# Transcription factor retention through multiple polyploidisation steps in wheat

**DOI:** 10.1101/2022.02.15.480382

**Authors:** Catherine EB Evans, Ramesh Arunkumar, Philippa Borrill

## Abstract

- Whole genome duplication (WGD) is widespread in plant evolutionary history, but the mechanisms of non-random gene loss after WGD are debated. The gene balance hypothesis proposes that dosage-sensitive genes such as regulatory genes are retained in polyploids. To test this hypothesis, we analysed the retention of transcription factors (TFs) in the recent allohexaploid bread wheat *(Triticum aestivum*).
- We annotated TFs in hexaploid, tetraploid and diploid wheats; compared the co-expression of homoeologous TF and non-TF triads; and analysed single nucleotide variation in TFs across cultivars.
- We found that, following each of two hybridisation and WGD events, the proportion of TFs in the genome increased. TFs were preferentially retained over other genes as homoeologous groups in tetraploid and hexaploid wheat. Across cultivars, TF triads contain fewer deleterious missense mutations than non-TFs.
- TFs are preferentially retained as three functional homoeologs in hexaploid wheat, in support of the gene balance hypothesis. High co-expression between TF homoeologs suggests that neo- and sub-functionalisation are not major drivers of TF retention in this young polyploid. Knocking out one TF homoeolog to alter gene dosage, using TILLING or CRISPR, could be a way to further test the gene balance hypothesis and generate new phenotypes for wheat breeding.

## Supplemental Tables for "Transcription factor retention through multiple polyploidisation steps in wheat" (part 4 of 7)

### Sheet: Table_S1 (continued)
Supplemental Table 1. Genes in Triticum aestivum (hexaploid bread wheat) assigned into transcription factor families (TF_family) and assigned into homoeologous groups (same number indicates genes belong in the same homoeologous group). The type of homoeologous relationship (homoeolog_type) is categorised into triads (01:01:01), diads (01:00:01, 00:01:01 or 01:01:00) or NA (all other homoeolog relationships including genes with no homoeologs and those with higher order relationships e.g. 02:01:01).
TraesCS5D02G284500	NA	NA	NA	FALSE
TraesCS5D02G284600	NA	13481	01:01:01	FALSE
TraesCS5D02G284700	NA	28804	00:01:01	FALSE
TraesCS5D02G284800	NA	13482	01:01:01	FALSE
TraesCS5D02G284900	NA	13483	01:01:01	FALSE
TraesCS5D02G285000	NA	NA	NA	FALSE
TraesCS5D02G285100	NA	13484	01:01:01	FALSE
TraesCS5D02G285200	NA	13485	01:01:01	FALSE
TraesCS5D02G285300	MYB-related	NA	NA	TRUE
TraesCS5D02G285400	MYB-related	13486	01:01:01	TRUE
TraesCS5D02G285500	MYB-related	NA	NA	TRUE
TraesCS5D02G285600	MYB-related	NA	NA	TRUE
TraesCS5D02G285700	NA	13487	01:01:01	FALSE
TraesCS5D02G285800	NA	27767	00:01:01	FALSE
TraesCS5D02G285900	NA	NA	NA	FALSE
TraesCS5D02G286000	NA	28805	00:01:01	FALSE
TraesCS5D02G286100	NA	NA	NA	FALSE
TraesCS5D02G286200	NA	13488	01:01:01	FALSE
TraesCS5D02G286300	bHLH	13489	01:01:01	TRUE
TraesCS5D02G286400	NA	13490	01:01:01	FALSE
TraesCS5D02G286500	NA	25343	01:00:01	FALSE
TraesCS5D02G286600	NA	13491	01:01:01	FALSE
TraesCS5D02G286700	NA	28806	00:01:01	FALSE
TraesCS5D02G286800	NA	NA	NA	FALSE
TraesCS5D02G286900	NA	NA	NA	FALSE
TraesCS5D02G287000	NA	13492	01:01:01	FALSE
TraesCS5D02G287100	NA	13493	01:01:01	FALSE
TraesCS5D02G287200	NA	13494	01:01:01	FALSE
TraesCS5D02G287300	NA	13495	01:01:01	FALSE
TraesCS5D02G287400	NA	NA	NA	FALSE
TraesCS5D02G287500	NA	NA	NA	FALSE
TraesCS5D02G287600	NA	NA	NA	FALSE
TraesCS5D02G287700	NA	13496	01:01:01	FALSE
TraesCS5D02G287800	NA	13497	01:01:01	FALSE
TraesCS5D02G287900	NA	25344	01:00:01	FALSE
TraesCS5D02G288000	NA	13498	01:01:01	FALSE
TraesCS5D02G288100	NA	13499	01:01:01	FALSE
TraesCS5D02G288200	NA	NA	NA	FALSE
TraesCS5D02G288300	NA	25345	01:00:01	FALSE
TraesCS5D02G288400	NA	13500	01:01:01	FALSE
TraesCS5D02G288500	NA	NA	NA	FALSE
TraesCS5D02G288600	NA	NA	NA	FALSE
TraesCS5D02G288700	NA	13501	01:01:01	FALSE
TraesCS5D02G288800	NA	28808	00:01:01	FALSE
TraesCS5D02G288900	NA	13502	01:01:01	FALSE
TraesCS5D02G289000	NA	13503	01:01:01	FALSE
TraesCS5D02G289100	NA	20208	01:01:01	FALSE
TraesCS5D02G289200	NA	13504	01:01:01	FALSE
TraesCS5D02G289300	NA	13505	01:01:01	FALSE
TraesCS5D02G289400	NA	13506	01:01:01	FALSE
TraesCS5D02G289500	NA	13507	01:01:01	FALSE
TraesCS5D02G289600	NA	13508	01:01:01	FALSE
TraesCS5D02G289800	NA	25347	01:00:01	FALSE
TraesCS5D02G289900	NA	25348	01:00:01	FALSE
TraesCS5D02G290000	NA	13510	01:01:01	FALSE
TraesCS5D02G290100	NA	NA	NA	FALSE
TraesCS5D02G290200	NA	NA	NA	FALSE
TraesCS5D02G290300	NA	25350	01:00:01	FALSE
TraesCS5D02G290400	NA	25346	01:00:01	FALSE
TraesCS5D02G290500	NA	13509	01:01:01	FALSE
TraesCS5D02G290600	NA	25349	01:00:01	FALSE
TraesCS5D02G290700	NA	5446	01:01:01	FALSE
TraesCS5D02G290800	NA	13511	01:01:01	FALSE
TraesCS5D02G290900	NA	NA	NA	FALSE
TraesCS5D02G291000	NA	13512	01:01:01	FALSE
TraesCS5D02G291100	NA	13513	01:01:01	FALSE
TraesCS5D02G291200	NA	28809	00:01:01	FALSE
TraesCS5D02G291300	LOB	13514	01:01:01	TRUE
TraesCS5D02G291400	NA	13515	01:01:01	FALSE
TraesCS5D02G291500	NA	13516	01:01:01	FALSE
TraesCS5D02G291600	NA	25351	01:00:01	FALSE
TraesCS5D02G291700	NA	13517	01:01:01	FALSE
TraesCS5D02G291800	NA	13518	01:01:01	FALSE
TraesCS5D02G291900	NA	NA	NA	FALSE
TraesCS5D02G292000	NA	13519	01:01:01	FALSE
TraesCS5D02G292100	NA	13520	01:01:01	FALSE
TraesCS5D02G292200	NA	13521	01:01:01	FALSE
TraesCS5D02G292300	NA	28810	00:01:01	FALSE
TraesCS5D02G292400	NA	28811	00:01:01	FALSE
TraesCS5D02G292500	NA	13522	01:01:01	FALSE
TraesCS5D02G292600	NA	NA	NA	FALSE
TraesCS5D02G292700	NA	13523	01:01:01	FALSE
TraesCS5D02G292800	NA	13524	01:01:01	FALSE
TraesCS5D02G292900	NA	13525	01:01:01	FALSE
TraesCS5D02G293000	NA	28812	00:01:01	FALSE
TraesCS5D02G293100	NA	13526	01:01:01	FALSE
TraesCS5D02G293200	NA	13527	01:01:01	FALSE
TraesCS5D02G293300	NA	25352	01:00:01	FALSE
TraesCS5D02G293400	NA	20209	01:01:01	FALSE
TraesCS5D02G293500	NA	NA	NA	FALSE
TraesCS5D02G293600	NA	NA	NA	FALSE
TraesCS5D02G293700	NA	25353	01:00:01	FALSE
TraesCS5D02G293800	NA	13528	01:01:01	FALSE
TraesCS5D02G293900	NA	28813	00:01:01	FALSE
TraesCS5D02G294000	NA	28814	00:01:01	FALSE
TraesCS5D02G294100	NA	13529	01:01:01	FALSE
TraesCS5D02G294200	NA	13530	01:01:01	FALSE
TraesCS5D02G294300	NA	NA	NA	FALSE
TraesCS5D02G294400	SBP	13531	01:01:01	TRUE
TraesCS5D02G294500	MADS-MIKC	13532	01:01:01	TRUE
TraesCS5D02G294600	NA	28815	00:01:01	FALSE
TraesCS5D02G294700	NA	25354	01:00:01	FALSE
TraesCS5D02G294800	NA	13533	01:01:01	FALSE
TraesCS5D02G294900	NA	28816	00:01:01	FALSE
TraesCS5D02G295000	NA	NA	NA	FALSE
TraesCS5D02G295100	NA	NA	NA	FALSE
TraesCS5D02G295200	NA	28817	00:01:01	FALSE
TraesCS5D02G295300	NA	13534	01:01:01	FALSE
TraesCS5D02G295400	NA	28818	00:01:01	FALSE
TraesCS5D02G295500	NA	13535	01:01:01	FALSE
TraesCS5D02G295600	NA	13536	01:01:01	FALSE
TraesCS5D02G295700	NA	13537	01:01:01	FALSE
TraesCS5D02G295800	NA	28819	00:01:01	FALSE
TraesCS5D02G295900	NA	13538	01:01:01	FALSE
TraesCS5D02G296100	NA	13539	01:01:01	FALSE
TraesCS5D02G296200	NA	13540	01:01:01	FALSE
TraesCS5D02G296300	NA	13541	01:01:01	FALSE
TraesCS5D02G296400	NA	13542	01:01:01	FALSE
TraesCS5D02G296500	NA	25355	01:00:01	FALSE
TraesCS5D02G296600	NA	13543	01:01:01	FALSE
TraesCS5D02G296700	NA	25357	01:00:01	FALSE
TraesCS5D02G296800	NA	25356	01:00:01	FALSE
TraesCS5D02G296900	NA	28820	00:01:01	FALSE
TraesCS5D02G297000	NA	13544	01:01:01	FALSE
TraesCS5D02G297100	NA	13545	01:01:01	FALSE
TraesCS5D02G297200	NA	13546	01:01:01	FALSE
TraesCS5D02G297300	NA	13547	01:01:01	FALSE
TraesCS5D02G297400	NA	28821	00:01:01	FALSE
TraesCS5D02G297500	NA	13548	01:01:01	FALSE
TraesCS5D02G297600	NA	13549	01:01:01	FALSE
TraesCS5D02G297700	NA	26424	01:00:01	FALSE
TraesCS5D02G297800	NA	28822	00:01:01	FALSE
TraesCS5D02G297900	NA	NA	NA	FALSE
TraesCS5D02G298000	NA	NA	NA	FALSE
TraesCS5D02G298100	NA	NA	NA	FALSE
TraesCS5D02G298200	NA	28823	00:01:01	FALSE
TraesCS5D02G298300	NA	13550	01:01:01	FALSE
TraesCS5D02G298400	NA	NA	NA	FALSE
TraesCS5D02G298600	NAC	13551	01:01:01	TRUE
TraesCS5D02G298700	NA	13552	01:01:01	FALSE
TraesCS5D02G298800	NA	28824	00:01:01	FALSE
TraesCS5D02G298900	MYB	13553	01:01:01	TRUE
TraesCS5D02G299000	NA	13554	01:01:01	FALSE
TraesCS5D02G299100	NA	13555	01:01:01	FALSE
TraesCS5D02G299200	NA	13556	01:01:01	FALSE
TraesCS5D02G299300	NA	13557	01:01:01	FALSE
TraesCS5D02G299400	NA	13558	01:01:01	FALSE
TraesCS5D02G299500	NA	13559	01:01:01	FALSE
TraesCS5D02G299600	NA	13560	01:01:01	FALSE
TraesCS5D02G299700	NA	13561	01:01:01	FALSE
TraesCS5D02G299800	NA	NA	NA	FALSE
TraesCS5D02G299900	NA	19700	01:01:01	FALSE
TraesCS5D02G300000	NA	13562	01:01:01	FALSE
TraesCS5D02G300100	bHLH	13563	01:01:01	TRUE
TraesCS5D02G300200	NA	23876	01:00:01	FALSE
TraesCS5D02G300300	NA	13564	01:01:01	FALSE
TraesCS5D02G300400	NA	13565	01:01:01	FALSE
TraesCS5D02G300500	NA	13566	01:01:01	FALSE
TraesCS5D02G300700	NA	13567	01:01:01	FALSE
TraesCS5D02G300800	NA	13568	01:01:01	FALSE
TraesCS5D02G300900	NA	13569	01:01:01	FALSE
TraesCS5D02G301000	NA	13570	01:01:01	FALSE
TraesCS5D02G301100	NA	NA	NA	FALSE
TraesCS5D02G301200	NA	25359	01:00:01	FALSE
TraesCS5D02G301300	NA	28825	00:01:01	FALSE
TraesCS5D02G301400	NA	13571	01:01:01	FALSE
TraesCS5D02G301500	NA	NA	NA	FALSE
TraesCS5D02G301600	NA	28826	00:01:01	FALSE
TraesCS5D02G301700	NA	NA	NA	FALSE
TraesCS5D02G301800	NA	25360	01:00:01	FALSE
TraesCS5D02G301900	NA	13572	01:01:01	FALSE
TraesCS5D02G302000	NA	13573	01:01:01	FALSE
TraesCS5D02G302100	NA	13574	01:01:01	FALSE
TraesCS5D02G302200	NA	13575	01:01:01	FALSE
TraesCS5D02G302300	NA	NA	NA	FALSE
TraesCS5D02G302400	NA	25361	01:00:01	FALSE
TraesCS5D02G302500	NA	28827	00:01:01	FALSE
TraesCS5D02G302600	NA	13576	01:01:01	FALSE
TraesCS5D02G302700	NA	28828	00:01:01	FALSE
TraesCS5D02G302800	NA	13577	01:01:01	FALSE
TraesCS5D02G302900	NA	13578	01:01:01	FALSE
TraesCS5D02G303000	NA	13579	01:01:01	FALSE
TraesCS5D02G303100	NA	13580	01:01:01	FALSE
TraesCS5D02G303200	NA	13581	01:01:01	FALSE
TraesCS5D02G303300	NA	13582	01:01:01	FALSE
TraesCS5D02G303400	NA	13584	01:01:01	FALSE
TraesCS5D02G303500	NA	13585	01:01:01	FALSE
TraesCS5D02G303600	NA	13586	01:01:01	FALSE
TraesCS5D02G303700	NA	13587	01:01:01	FALSE
TraesCS5D02G303800	NA	13588	01:01:01	FALSE
TraesCS5D02G303900	NA	13589	01:01:01	FALSE
TraesCS5D02G304000	NA	13590	01:01:01	FALSE
TraesCS5D02G304100	NA	13591	01:01:01	FALSE
TraesCS5D02G304200	NA	13592	01:01:01	FALSE
TraesCS5D02G304300	NA	13593	01:01:01	FALSE
TraesCS5D02G304400	NA	13594	01:01:01	FALSE
TraesCS5D02G304500	NA	13595	01:01:01	FALSE
TraesCS5D02G304600	NA	25363	01:00:01	FALSE
TraesCS5D02G304700	NA	13597	01:01:01	FALSE
TraesCS5D02G304800	NA	13598	01:01:01	FALSE
TraesCS5D02G304900	B3	13599	01:01:01	TRUE
TraesCS5D02G305000	NA	13600	01:01:01	FALSE
TraesCS5D02G305100	NA	13601	01:01:01	FALSE
TraesCS5D02G305200	NA	13602	01:01:01	FALSE
TraesCS5D02G305300	NA	28829	00:01:01	FALSE
TraesCS5D02G305400	NA	13603	01:01:01	FALSE
TraesCS5D02G305500	NA	13604	01:01:01	FALSE
TraesCS5D02G305600	NA	28830	00:01:01	FALSE
TraesCS5D02G305700	NA	13605	01:01:01	FALSE
TraesCS5D02G305800	NA	25364	01:00:01	FALSE
TraesCS5D02G305900	NA	NA	NA	FALSE
TraesCS5D02G306000	NA	13606	01:01:01	FALSE
TraesCS5D02G306100	NA	13607	01:01:01	FALSE
TraesCS5D02G306200	NA	28831	00:01:01	FALSE
TraesCS5D02G306300	NA	13623	01:01:01	FALSE
TraesCS5D02G306400	NA	13622	01:01:01	FALSE
TraesCS5D02G306500	NA	13621	01:01:01	FALSE
TraesCS5D02G306600	NA	13620	01:01:01	FALSE
TraesCS5D02G306700	NA	13625	01:01:01	FALSE
TraesCS5D02G306800	NA	13624	01:01:01	FALSE
TraesCS5D02G306900	NA	28833	00:01:01	FALSE
TraesCS5D02G307000	NA	13616	01:01:01	FALSE
TraesCS5D02G307100	NA	28832	00:01:01	FALSE
TraesCS5D02G307200	NA	NA	NA	FALSE
TraesCS5D02G307300	NA	13618	01:01:01	FALSE
TraesCS5D02G307400	NA	13619	01:01:01	FALSE
TraesCS5D02G307500	NA	28834	00:01:01	FALSE
TraesCS5D02G307600	NA	13615	01:01:01	FALSE
TraesCS5D02G307700	NA	25365	01:00:01	FALSE
TraesCS5D02G307800	NA	13614	01:01:01	FALSE
TraesCS5D02G307900	NA	28836	00:01:01	FALSE
TraesCS5D02G308000	NA	28837	00:01:01	FALSE
TraesCS5D02G308100	NA	13613	01:01:01	FALSE
TraesCS5D02G308200	NA	13612	01:01:01	FALSE
TraesCS5D02G308300	NA	13611	01:01:01	FALSE
TraesCS5D02G308400	NA	13610	01:01:01	FALSE
TraesCS5D02G308500	NA	23492	01:00:01	FALSE
TraesCS5D02G308600	bZIP	13609	01:01:01	TRUE
TraesCS5D02G308700	NA	13608	01:01:01	FALSE
TraesCS5D02G308800	NA	13626	01:01:01	FALSE
TraesCS5D02G308900	NA	28838	00:01:01	FALSE
TraesCS5D02G309000	NA	13627	01:01:01	FALSE
TraesCS5D02G309100	NA	28840	00:01:01	FALSE
TraesCS5D02G309200	NA	13628	01:01:01	FALSE
TraesCS5D02G309300	NA	13629	01:01:01	FALSE
TraesCS5D02G309400	NA	NA	NA	FALSE
TraesCS5D02G309500	NA	NA	NA	FALSE
TraesCS5D02G309600	NA	13630	01:01:01	FALSE
TraesCS5D02G309700	NA	13631	01:01:01	FALSE
TraesCS5D02G309800	NA	13632	01:01:01	FALSE
TraesCS5D02G309900	NA	13633	01:01:01	FALSE
TraesCS5D02G310000	NA	13634	01:01:01	FALSE
TraesCS5D02G310100	NA	28841	00:01:01	FALSE
TraesCS5D02G310200	NA	13637	01:01:01	FALSE
TraesCS5D02G310300	NA	13636	01:01:01	FALSE
TraesCS5D02G310400	NA	25366	01:00:01	FALSE
TraesCS5D02G310500	NA	13635	01:01:01	FALSE
TraesCS5D02G310600	NA	NA	NA	FALSE
TraesCS5D02G310700	NA	NA	NA	FALSE
TraesCS5D02G310800	NA	13638	01:01:01	FALSE
TraesCS5D02G310900	NA	25367	01:00:01	FALSE
TraesCS5D02G311000	NA	13639	01:01:01	FALSE
TraesCS5D02G311200	NA	28842	00:01:01	FALSE
TraesCS5D02G311300	NA	13640	01:01:01	FALSE
TraesCS5D02G311400	NA	NA	NA	FALSE
TraesCS5D02G311500	NA	25368	01:00:01	FALSE
TraesCS5D02G311600	NA	13641	01:01:01	FALSE
TraesCS5D02G311700	NA	13642	01:01:01	FALSE
TraesCS5D02G311800	NA	NA	NA	FALSE
TraesCS5D02G311900	NA	13643	01:01:01	FALSE
TraesCS5D02G312000	NA	13644	01:01:01	FALSE
TraesCS5D02G312100	NA	25369	01:00:01	FALSE
TraesCS5D02G312200	NA	13645	01:01:01	FALSE
TraesCS5D02G312300	NA	13646	01:01:01	FALSE
TraesCS5D02G312400	NA	13647	01:01:01	FALSE
TraesCS5D02G312500	NA	13648	01:01:01	FALSE
TraesCS5D02G312600	NA	NA	NA	FALSE
TraesCS5D02G312700	NA	13649	01:01:01	FALSE
TraesCS5D02G312800	NA	13650	01:01:01	FALSE
TraesCS5D02G312900	NA	13651	01:01:01	FALSE
TraesCS5D02G313000	NA	13652	01:01:01	FALSE
TraesCS5D02G313100	NA	13653	01:01:01	FALSE
TraesCS5D02G313300	NA	NA	NA	FALSE
TraesCS5D02G313400	bHLH	28843	00:01:01	TRUE
TraesCS5D02G313500	bHLH	28844	00:01:01	TRUE
TraesCS5D02G313600	bHLH	25370	01:00:01	TRUE
TraesCS5D02G313700	bHLH	28845	00:01:01	TRUE
TraesCS5D02G313800	NA	13654	01:01:01	FALSE
TraesCS5D02G313900	NA	13655	01:01:01	FALSE
TraesCS5D02G313912	NA	13656	01:01:01	FALSE
TraesCS5D02G314000	MYB	13657	01:01:01	TRUE
TraesCS5D02G314100	NA	13658	01:01:01	FALSE
TraesCS5D02G314200	NA	13659	01:01:01	FALSE
TraesCS5D02G314300	NA	13660	01:01:01	FALSE
TraesCS5D02G314400	AP2/ERF-ERF	11045	01:01:01	TRUE
TraesCS5D02G314500	NA	13661	01:01:01	FALSE
TraesCS5D02G314600	NA	13662	01:01:01	FALSE
TraesCS5D02G314700	NA	13663	01:01:01	FALSE
TraesCS5D02G314900	AP2/ERF-ERF	13664	01:01:01	TRUE
TraesCS5D02G315000	NA	29891	00:01:01	FALSE
TraesCS5D02G315100	NA	NA	NA	FALSE
TraesCS5D02G315200	NA	13665	01:01:01	FALSE
TraesCS5D02G315300	NA	20428	01:01:01	FALSE
TraesCS5D02G315400	bZIP	28847	00:01:01	TRUE
TraesCS5D02G315500	NA	13666	01:01:01	FALSE
TraesCS5D02G315600	NA	13667	01:01:01	FALSE
TraesCS5D02G315700	NA	13668	01:01:01	FALSE
TraesCS5D02G315800	NA	NA	NA	FALSE
TraesCS5D02G315900	NA	13669	01:01:01	FALSE
TraesCS5D02G316000	NA	13670	01:01:01	FALSE
TraesCS5D02G316100	NA	13671	01:01:01	FALSE
TraesCS5D02G316200	NA	13672	01:01:01	FALSE
TraesCS5D02G316300	TCP	13673	01:01:01	TRUE
TraesCS5D02G316400	NA	28849	00:01:01	FALSE
TraesCS5D02G316500	NA	13674	01:01:01	FALSE
TraesCS5D02G316600	NA	13675	01:01:01	FALSE
TraesCS5D02G316700	NA	13676	01:01:01	FALSE
TraesCS5D02G316800	NA	13677	01:01:01	FALSE
TraesCS5D02G316900	NA	13678	01:01:01	FALSE
TraesCS5D02G317000	AP2/ERF-ERF	25371	01:00:01	TRUE
TraesCS5D02G317100	AP2/ERF-ERF	13679	01:01:01	TRUE
TraesCS5D02G317200	AP2/ERF-ERF	13680	01:01:01	TRUE
TraesCS5D02G317300	AP2/ERF-ERF	13681	01:01:01	TRUE
TraesCS5D02G317400	AP2/ERF-ERF	13682	01:01:01	TRUE
TraesCS5D02G317500	AP2/ERF-ERF	25372	01:00:01	TRUE
TraesCS5D02G317600	NA	28850	00:01:01	FALSE
TraesCS5D02G317700	AP2/ERF-ERF	25373	01:00:01	TRUE
TraesCS5D02G317800	AP2/ERF-ERF	13683	01:01:01	TRUE
TraesCS5D02G317900	NA	NA	NA	FALSE
TraesCS5D02G318000	AP2/ERF-ERF	13684	01:01:01	TRUE
TraesCS5D02G318100	AP2/ERF-ERF	13685	01:01:01	TRUE
TraesCS5D02G318200	AP2/ERF-ERF	13686	01:01:01	TRUE
TraesCS5D02G318300	AP2/ERF-ERF	13687	01:01:01	TRUE
TraesCS5D02G318400	AP2/ERF-ERF	13688	01:01:01	TRUE
TraesCS5D02G318500	AP2/ERF-ERF	13689	01:01:01	TRUE
TraesCS5D02G318600	AP2/ERF-ERF	13690	01:01:01	TRUE
TraesCS5D02G318700	NA	28851	00:01:01	FALSE
TraesCS5D02G318799	AP2/ERF-ERF	13691	01:01:01	TRUE
TraesCS5D02G318800	AP2/ERF-ERF	25374	01:00:01	TRUE
TraesCS5D02G318900	AP2/ERF-ERF	13692	01:01:01	TRUE
TraesCS5D02G319000	NA	25375	01:00:01	FALSE
TraesCS5D02G319100	NA	NA	NA	FALSE
TraesCS5D02G319200	AP2/ERF-ERF	13693	01:01:01	TRUE
TraesCS5D02G319300	NA	13694	01:01:01	FALSE
TraesCS5D02G319400	NA	13695	01:01:01	FALSE
TraesCS5D02G319500	NA	13696	01:01:01	FALSE
TraesCS5D02G319600	NA	13697	01:01:01	FALSE
TraesCS5D02G319700	NA	13698	01:01:01	FALSE
TraesCS5D02G319800	NA	13699	01:01:01	FALSE
TraesCS5D02G319900	NA	13700	01:01:01	FALSE
TraesCS5D02G320000	NA	13701	01:01:01	FALSE
TraesCS5D02G320100	NA	NA	NA	FALSE
TraesCS5D02G320200	NA	13702	01:01:01	FALSE
TraesCS5D02G320300	NA	13703	01:01:01	FALSE
TraesCS5D02G320400	NA	13704	01:01:01	FALSE
TraesCS5D02G320500	NA	13705	01:01:01	FALSE
TraesCS5D02G320600	HB-HD-ZIP	13706	01:01:01	TRUE
TraesCS5D02G320700	NA	13707	01:01:01	FALSE
TraesCS5D02G320800	AP2/ERF-ERF	13708	01:01:01	TRUE
TraesCS5D02G320900	NA	26259	01:00:01	FALSE
TraesCS5D02G321000	HSF	13709	01:01:01	TRUE
TraesCS5D02G321100	NA	13710	01:01:01	FALSE
TraesCS5D02G321200	NA	13711	01:01:01	FALSE
TraesCS5D02G321300	NA	13712	01:01:01	FALSE
TraesCS5D02G321400	NA	13713	01:01:01	FALSE
TraesCS5D02G321500	NA	NA	NA	FALSE
TraesCS5D02G321600	NA	25376	01:00:01	FALSE
TraesCS5D02G321700	NA	NA	NA	FALSE
TraesCS5D02G321800	NA	13714	01:01:01	FALSE
TraesCS5D02G321900	NA	13715	01:01:01	FALSE
TraesCS5D02G322000	NA	13716	01:01:01	FALSE
TraesCS5D02G322100	NA	NA	NA	FALSE
TraesCS5D02G322200	NA	13717	01:01:01	FALSE
TraesCS5D02G322300	NA	25377	01:00:01	FALSE
TraesCS5D02G322400	NA	13718	01:01:01	FALSE
TraesCS5D02G322500	NA	13719	01:01:01	FALSE
TraesCS5D02G322600	NA	13720	01:01:01	FALSE
TraesCS5D02G322700	NA	28852	00:01:01	FALSE
TraesCS5D02G322800	NA	13721	01:01:01	FALSE
TraesCS5D02G322900	NA	13722	01:01:01	FALSE
TraesCS5D02G323000	NA	13723	01:01:01	FALSE
TraesCS5D02G323100	HB-HD-ZIP	13724	01:01:01	TRUE
TraesCS5D02G323200	NA	13725	01:01:01	FALSE
TraesCS5D02G323300	NA	13726	01:01:01	FALSE
TraesCS5D02G323400	DBB	13727	01:01:01	TRUE
TraesCS5D02G323500	NA	13728	01:01:01	FALSE
TraesCS5D02G323600	NA	13729	01:01:01	FALSE
TraesCS5D02G323700	NA	13730	01:01:01	FALSE
TraesCS5D02G323800	NA	28853	00:01:01	FALSE
TraesCS5D02G323900	NA	13732	01:01:01	FALSE
TraesCS5D02G324000	NA	13731	01:01:01	FALSE
TraesCS5D02G324100	NA	25378	01:00:01	FALSE
TraesCS5D02G324200	NA	13733	01:01:01	FALSE
TraesCS5D02G324300	NA	13734	01:01:01	FALSE
TraesCS5D02G324400	NA	13735	01:01:01	FALSE
TraesCS5D02G324500	NA	13736	01:01:01	FALSE
TraesCS5D02G324600	NA	13737	01:01:01	FALSE
TraesCS5D02G324700	NA	13738	01:01:01	FALSE
TraesCS5D02G324800	NA	13739	01:01:01	FALSE
TraesCS5D02G324900	NA	13741	01:01:01	FALSE
TraesCS5D02G325000	NA	13742	01:01:01	FALSE
TraesCS5D02G325100	NA	13743	01:01:01	FALSE
TraesCS5D02G325200	NA	13744	01:01:01	FALSE
TraesCS5D02G325300	NA	NA	NA	FALSE
TraesCS5D02G325400	SRS	NA	NA	TRUE
TraesCS5D02G325500	NA	13745	01:01:01	FALSE
TraesCS5D02G325600	NA	13746	01:01:01	FALSE
TraesCS5D02G325700	NA	13747	01:01:01	FALSE
TraesCS5D02G325800	NA	13748	01:01:01	FALSE
TraesCS5D02G325900	NA	13749	01:01:01	FALSE
TraesCS5D02G326000	NA	NA	NA	FALSE
TraesCS5D02G326100	NA	13750	01:01:01	FALSE
TraesCS5D02G326200	NA	13751	01:01:01	FALSE
TraesCS5D02G326300	NA	13752	01:01:01	FALSE
TraesCS5D02G326400	NA	NA	NA	FALSE
TraesCS5D02G326500	NA	13753	01:01:01	FALSE
TraesCS5D02G326600	MYB	13754	01:01:01	TRUE
TraesCS5D02G326700	NA	26611	00:01:01	FALSE
TraesCS5D02G326800	NA	NA	NA	FALSE
TraesCS5D02G326827	NA	24983	01:00:01	FALSE
TraesCS5D02G326900	NA	NA	NA	FALSE
TraesCS5D02G327000	NA	29449	00:01:01	FALSE
TraesCS5D02G327100	NA	29450	00:01:01	FALSE
TraesCS5D02G327200	NA	27994	00:01:01	FALSE
TraesCS5D02G327300	NA	13755	01:01:01	FALSE
TraesCS5D02G327400	NA	13756	01:01:01	FALSE
TraesCS5D02G327500	NA	NA	NA	FALSE
TraesCS5D02G327600	NA	NA	NA	FALSE
TraesCS5D02G327700	NA	25379	01:00:01	FALSE
TraesCS5D02G327800	NA	13757	01:01:01	FALSE
TraesCS5D02G327900	NA	13758	01:01:01	FALSE
TraesCS5D02G328000	NA	13759	01:01:01	FALSE
TraesCS5D02G328100	NA	13760	01:01:01	FALSE
TraesCS5D02G328200	NA	13761	01:01:01	FALSE
TraesCS5D02G328300	NA	13762	01:01:01	FALSE
TraesCS5D02G328400	NA	13763	01:01:01	FALSE
TraesCS5D02G328500	NA	13767	01:01:01	FALSE
TraesCS5D02G328600	NA	13766	01:01:01	FALSE
TraesCS5D02G328700	NA	NA	NA	FALSE
TraesCS5D02G328800	NA	13765	01:01:01	FALSE
TraesCS5D02G328900	NA	13764	01:01:01	FALSE
TraesCS5D02G329000	NA	NA	NA	FALSE
TraesCS5D02G329100	NA	25380	01:00:01	FALSE
TraesCS5D02G329200	NA	13768	01:01:01	FALSE
TraesCS5D02G329300	NA	NA	NA	FALSE
TraesCS5D02G329400	NA	4784	01:01:01	FALSE
TraesCS5D02G329500	NA	13769	01:01:01	FALSE
TraesCS5D02G329600	NA	13770	01:01:01	FALSE
TraesCS5D02G329700	NA	25294	01:00:01	FALSE
TraesCS5D02G329800	NA	25381	01:00:01	FALSE
TraesCS5D02G329900	NA	NA	NA	FALSE
TraesCS5D02G330000	NA	25382	01:00:01	FALSE
TraesCS5D02G330100	NA	13771	01:01:01	FALSE
TraesCS5D02G330200	NA	NA	NA	FALSE
TraesCS5D02G330300	NA	13772	01:01:01	FALSE
TraesCS5D02G330400	NA	13773	01:01:01	FALSE
TraesCS5D02G330500	NA	13774	01:01:01	FALSE
TraesCS5D02G330512	NA	28855	00:01:01	FALSE
TraesCS5D02G330520	NA	NA	NA	FALSE
TraesCS5D02G330600	NA	13775	01:01:01	FALSE
TraesCS5D02G330609	NA	NA	NA	FALSE
TraesCS5D02G330700	NA	NA	NA	FALSE
TraesCS5D02G330900	NA	13776	01:01:01	FALSE
TraesCS5D02G331000	NA	13777	01:01:01	FALSE
TraesCS5D02G331100	NA	13778	01:01:01	FALSE
TraesCS5D02G331200	NA	13779	01:01:01	FALSE
TraesCS5D02G331300	NA	13780	01:01:01	FALSE
TraesCS5D02G331400	NA	13781	01:01:01	FALSE
TraesCS5D02G331500	NA	13782	01:01:01	FALSE
TraesCS5D02G331600	NA	13783	01:01:01	FALSE
TraesCS5D02G331700	NA	13784	01:01:01	FALSE
TraesCS5D02G331800	NA	13785	01:01:01	FALSE
TraesCS5D02G331900	NA	28857	00:01:01	FALSE
TraesCS5D02G332000	GRAS	28858	00:01:01	TRUE
TraesCS5D02G332100	NA	NA	NA	FALSE
TraesCS5D02G332200	NA	13786	01:01:01	FALSE
TraesCS5D02G332300	NA	13787	01:01:01	FALSE
TraesCS5D02G332400	NA	NA	NA	FALSE
TraesCS5D02G332500	NA	13788	01:01:01	FALSE
TraesCS5D02G332600	NA	NA	NA	FALSE
TraesCS5D02G332700	NA	28860	00:01:01	FALSE
TraesCS5D02G332800	NA	28859	00:01:01	FALSE
TraesCS5D02G332900	NA	NA	NA	FALSE
TraesCS5D02G333000	NA	13789	01:01:01	FALSE
TraesCS5D02G333100	NA	25383	01:00:01	FALSE
TraesCS5D02G333200	NA	NA	NA	FALSE
TraesCS5D02G333300	NA	13790	01:01:01	FALSE
TraesCS5D02G333400	NA	13791	01:01:01	FALSE
TraesCS5D02G333500	NA	13792	01:01:01	FALSE
TraesCS5D02G333600	NA	13793	01:01:01	FALSE
TraesCS5D02G333700	NA	13794	01:01:01	FALSE
TraesCS5D02G333800	NA	13795	01:01:01	FALSE
TraesCS5D02G333900	NA	13796	01:01:01	FALSE
TraesCS5D02G334000	NA	NA	NA	FALSE
TraesCS5D02G334100	NA	13797	01:01:01	FALSE
TraesCS5D02G334200	NA	13798	01:01:01	FALSE
TraesCS5D02G334300	NA	13799	01:01:01	FALSE
TraesCS5D02G334400	NA	13800	01:01:01	FALSE
TraesCS5D02G334500	NA	13801	01:01:01	FALSE
TraesCS5D02G334600	NA	13802	01:01:01	FALSE
TraesCS5D02G334700	NA	13803	01:01:01	FALSE
TraesCS5D02G334800	NA	13804	01:01:01	FALSE
TraesCS5D02G334900	NA	13805	01:01:01	FALSE
TraesCS5D02G335000	NA	13806	01:01:01	FALSE
TraesCS5D02G335100	NA	13807	01:01:01	FALSE
TraesCS5D02G335200	NA	13808	01:01:01	FALSE
TraesCS5D02G335300	NA	20429	01:01:01	FALSE
TraesCS5D02G335400	NA	NA	NA	FALSE
TraesCS5D02G335500	NA	13809	01:01:01	FALSE
TraesCS5D02G335600	NA	25384	01:00:01	FALSE
TraesCS5D02G335700	MYB	13810	01:01:01	TRUE
TraesCS5D02G335800	NA	13811	01:01:01	FALSE
TraesCS5D02G335900	HB-HD-ZIP	13812	01:01:01	TRUE
TraesCS5D02G336000	NA	28862	00:01:01	FALSE
TraesCS5D02G336100	NA	28863	00:01:01	FALSE
TraesCS5D02G336200	NA	13813	01:01:01	FALSE
TraesCS5D02G336300	NA	13814	01:01:01	FALSE
TraesCS5D02G336400	NA	13815	01:01:01	FALSE
TraesCS5D02G336600	NA	13816	01:01:01	FALSE
TraesCS5D02G336700	NA	13817	01:01:01	FALSE
TraesCS5D02G336800	NA	13818	01:01:01	FALSE
TraesCS5D02G336900	NA	28864	00:01:01	FALSE
TraesCS5D02G337000	NA	NA	NA	FALSE
TraesCS5D02G337100	NA	NA	NA	FALSE
TraesCS5D02G337200	NA	13819	01:01:01	FALSE
TraesCS5D02G337300	NA	13820	01:01:01	FALSE
TraesCS5D02G337400	NA	13821	01:01:01	FALSE
TraesCS5D02G337500	NA	11640	01:01:01	FALSE
TraesCS5D02G337600	NA	13822	01:01:01	FALSE
TraesCS5D02G337700	NA	13823	01:01:01	FALSE
TraesCS5D02G337800	NA	13824	01:01:01	FALSE
TraesCS5D02G338000	bZIP	13825	01:01:01	TRUE
TraesCS5D02G338100	NA	13826	01:01:01	FALSE
TraesCS5D02G338200	NA	13827	01:01:01	FALSE
TraesCS5D02G338300	NA	13828	01:01:01	FALSE
TraesCS5D02G338400	NA	25385	01:00:01	FALSE
TraesCS5D02G338500	NA	NA	NA	FALSE
TraesCS5D02G338600	NA	13829	01:01:01	FALSE
TraesCS5D02G338700	NA	13830	01:01:01	FALSE
TraesCS5D02G338800	NA	25386	01:00:01	FALSE
TraesCS5D02G338900	NA	13831	01:01:01	FALSE
TraesCS5D02G339000	NA	25387	01:00:01	FALSE
TraesCS5D02G339100	NA	13832	01:01:01	FALSE
TraesCS5D02G339200	NA	13833	01:01:01	FALSE
TraesCS5D02G339300	NA	NA	NA	FALSE
TraesCS5D02G339400	NA	13834	01:01:01	FALSE
TraesCS5D02G339500	NA	25729	01:00:01	FALSE
TraesCS5D02G339600	NA	13835	01:01:01	FALSE
TraesCS5D02G339700	NA	NA	NA	FALSE
TraesCS5D02G339800	NA	13836	01:01:01	FALSE
TraesCS5D02G339900	NA	13837	01:01:01	FALSE
TraesCS5D02G340000	NA	25388	01:00:01	FALSE
TraesCS5D02G340100	NA	13838	01:01:01	FALSE
TraesCS5D02G340200	NA	13839	01:01:01	FALSE
TraesCS5D02G340300	NA	13840	01:01:01	FALSE
TraesCS5D02G340400	NA	13841	01:01:01	FALSE
TraesCS5D02G340500	NA	13842	01:01:01	FALSE
TraesCS5D02G340600	NA	NA	NA	FALSE
TraesCS5D02G340700	NA	NA	NA	FALSE
TraesCS5D02G340800	NA	13843	01:01:01	FALSE
TraesCS5D02G340900	NA	NA	NA	FALSE
TraesCS5D02G341000	NA	13844	01:01:01	FALSE
TraesCS5D02G341100	NA	13845	01:01:01	FALSE
TraesCS5D02G341200	NA	13846	01:01:01	FALSE
TraesCS5D02G341300	NA	13847	01:01:01	FALSE
TraesCS5D02G341400	NA	13848	01:01:01	FALSE
TraesCS5D02G341500	NA	13849	01:01:01	FALSE
TraesCS5D02G341600	NA	13850	01:01:01	FALSE
TraesCS5D02G341700	NA	13851	01:01:01	FALSE
TraesCS5D02G341800	NA	13852	01:01:01	FALSE
TraesCS5D02G341900	NA	NA	NA	FALSE
TraesCS5D02G342000	NA	13854	01:01:01	FALSE
TraesCS5D02G342100	NA	13855	01:01:01	FALSE
TraesCS5D02G342200	NA	13856	01:01:01	FALSE
TraesCS5D02G342300	NA	28865	00:01:01	FALSE
TraesCS5D02G342400	NA	NA	NA	FALSE
TraesCS5D02G342500	NA	13857	01:01:01	FALSE
TraesCS5D02G342600	NA	13858	01:01:01	FALSE
TraesCS5D02G342700	NA	28866	00:01:01	FALSE
TraesCS5D02G342800	NA	28867	00:01:01	FALSE
TraesCS5D02G342900	NA	NA	NA	FALSE
TraesCS5D02G343000	NA	13859	01:01:01	FALSE
TraesCS5D02G343100	NA	NA	NA	FALSE
TraesCS5D02G343200	NA	25389	01:00:01	FALSE
TraesCS5D02G343300	NA	13860	01:01:01	FALSE
TraesCS5D02G343400	NA	13861	01:01:01	FALSE
TraesCS5D02G343500	NA	28868	00:01:01	FALSE
TraesCS5D02G343600	NA	13863	01:01:01	FALSE
TraesCS5D02G343700	NA	13862	01:01:01	FALSE
TraesCS5D02G343800	NA	20212	01:01:01	FALSE
TraesCS5D02G343900	NA	NA	NA	FALSE
TraesCS5D02G344000	NA	NA	NA	FALSE
TraesCS5D02G344100	NAC	NA	NA	TRUE
TraesCS5D02G344200	NA	NA	NA	FALSE
TraesCS5D02G344300	NA	NA	NA	FALSE
TraesCS5D02G344400	NA	13864	01:01:01	FALSE
TraesCS5D02G344500	NA	25390	01:00:01	FALSE
TraesCS5D02G344600	NA	13865	01:01:01	FALSE
TraesCS5D02G344700	NA	28870	00:01:01	FALSE
TraesCS5D02G344800	NA	NA	NA	FALSE
TraesCS5D02G344900	NA	NA	NA	FALSE
TraesCS5D02G345000	NA	NA	NA	FALSE
TraesCS5D02G345100	NA	2075	01:01:01	FALSE
TraesCS5D02G345200	NA	NA	NA	FALSE
TraesCS5D02G345300	NA	NA	NA	FALSE
TraesCS5D02G345400	NA	NA	NA	FALSE
TraesCS5D02G345500	NA	NA	NA	FALSE
TraesCS5D02G345600	NA	NA	NA	FALSE
TraesCS5D02G345700	NA	NA	NA	FALSE
TraesCS5D02G345800	NA	NA	NA	FALSE
TraesCS5D02G345900	NA	NA	NA	FALSE
TraesCS5D02G346000	NA	13866	01:01:01	FALSE
TraesCS5D02G346100	NA	13867	01:01:01	FALSE
TraesCS5D02G346200	NA	13868	01:01:01	FALSE
TraesCS5D02G346300	NA	28869	00:01:01	FALSE
TraesCS5D02G346600	NA	28872	00:01:01	FALSE
TraesCS5D02G346700	NA	NA	NA	FALSE
TraesCS5D02G346800	NA	13869	01:01:01	FALSE
TraesCS5D02G346900	NA	13870	01:01:01	FALSE
TraesCS5D02G347000	NA	NA	NA	FALSE
TraesCS5D02G347100	NA	25391	01:00:01	FALSE
TraesCS5D02G347200	NA	25392	01:00:01	FALSE
TraesCS5D02G347300	NA	13872	01:01:01	FALSE
TraesCS5D02G347400	NA	13873	01:01:01	FALSE
TraesCS5D02G347500	NA	28873	00:01:01	FALSE
TraesCS5D02G347600	NA	13874	01:01:01	FALSE
TraesCS5D02G347700	NA	28874	00:01:01	FALSE
TraesCS5D02G347800	NA	28875	00:01:01	FALSE
TraesCS5D02G347900	NA	28876	00:01:01	FALSE
TraesCS5D02G348000	NA	28877	00:01:01	FALSE
TraesCS5D02G348100	NA	NA	NA	FALSE
TraesCS5D02G348200	NA	NA	NA	FALSE
TraesCS5D02G348300	NA	NA	NA	FALSE
TraesCS5D02G348400	NA	13879	01:01:01	FALSE
TraesCS5D02G348500	NA	NA	NA	FALSE
TraesCS5D02G348600	NA	NA	NA	FALSE
TraesCS5D02G348700	NA	13876	01:01:01	FALSE
TraesCS5D02G348800	NA	NA	NA	FALSE
TraesCS5D02G348900	NA	13875	01:01:01	FALSE
TraesCS5D02G349000	NA	13877	01:01:01	FALSE
TraesCS5D02G349100	NA	NA	NA	FALSE
TraesCS5D02G349200	NA	NA	NA	FALSE
TraesCS5D02G349300	NA	13878	01:01:01	FALSE
TraesCS5D02G349400	NA	13871	01:01:01	FALSE
TraesCS5D02G349600	NA	28878	00:01:01	FALSE
TraesCS5D02G349700	NA	13881	01:01:01	FALSE
TraesCS5D02G349800	WRKY	NA	NA	TRUE
TraesCS5D02G349900	NA	13880	01:01:01	FALSE
TraesCS5D02G350000	NA	28881	00:01:01	FALSE
TraesCS5D02G350100	NA	28882	00:01:01	FALSE
TraesCS5D02G350200	NA	28883	00:01:01	FALSE
TraesCS5D02G350300	NA	NA	NA	FALSE
TraesCS5D02G350400	NA	NA	NA	FALSE
TraesCS5D02G350500	NA	NA	NA	FALSE
TraesCS5D02G350600	NA	NA	NA	FALSE
TraesCS5D02G350700	NA	NA	NA	FALSE
TraesCS5D02G350800	NA	28880	00:01:01	FALSE
TraesCS5D02G350900	NA	28884	00:01:01	FALSE
TraesCS5D02G351000	AP2/ERF-ERF	NA	NA	TRUE
TraesCS5D02G351100	NA	20213	01:01:01	FALSE
TraesCS5D02G351200	NA	NA	NA	FALSE
TraesCS5D02G351300	NA	NA	NA	FALSE
TraesCS5D02G351400	NA	28885	00:01:01	FALSE
TraesCS5D02G351500	NA	25393	01:00:01	FALSE
TraesCS5D02G351600	NA	NA	NA	FALSE
TraesCS5D02G351700	NA	13882	01:01:01	FALSE
TraesCS5D02G351800	NA	13883	01:01:01	FALSE
TraesCS5D02G351900	NA	NA	NA	FALSE
TraesCS5D02G352000	NA	NA	NA	FALSE
TraesCS5D02G352100	NA	13884	01:01:01	FALSE
TraesCS5D02G352200	NA	13885	01:01:01	FALSE
TraesCS5D02G352300	NA	13886	01:01:01	FALSE
TraesCS5D02G352400	NA	13887	01:01:01	FALSE
TraesCS5D02G352500	NA	11792	01:01:01	FALSE
TraesCS5D02G352600	NA	25394	01:00:01	FALSE
TraesCS5D02G352700	NA	28886	00:01:01	FALSE
TraesCS5D02G352800	NA	13889	01:01:01	FALSE
TraesCS5D02G352900	NA	25395	01:00:01	FALSE
TraesCS5D02G353000	NA	13888	01:01:01	FALSE
TraesCS5D02G353100	NA	25396	01:00:01	FALSE
TraesCS5D02G353200	NA	13890	01:01:01	FALSE
TraesCS5D02G353300	NA	13892	01:01:01	FALSE
TraesCS5D02G353400	NA	13893	01:01:01	FALSE
TraesCS5D02G353500	NA	13894	01:01:01	FALSE
TraesCS5D02G353600	NA	20431	01:01:01	FALSE
TraesCS5D02G353700	NA	13895	01:01:01	FALSE
TraesCS5D02G353800	NA	NA	NA	FALSE
TraesCS5D02G353900	NA	25397	01:00:01	FALSE
TraesCS5D02G354000	NA	13896	01:01:01	FALSE
TraesCS5D02G354100	NA	NA	NA	FALSE
TraesCS5D02G354200	NA	NA	NA	FALSE
TraesCS5D02G354300	NA	13897	01:01:01	FALSE
TraesCS5D02G354400	NA	13898	01:01:01	FALSE
TraesCS5D02G354500	NA	13899	01:01:01	FALSE
TraesCS5D02G354600	NA	13900	01:01:01	FALSE
TraesCS5D02G354700	NA	NA	NA	FALSE
TraesCS5D02G354800	NA	13901	01:01:01	FALSE
TraesCS5D02G354900	C2H2	NA	NA	TRUE
TraesCS5D02G355000	NA	25398	01:00:01	FALSE
TraesCS5D02G355100	NA	28889	00:01:01	FALSE
TraesCS5D02G355200	NA	28890	00:01:01	FALSE
TraesCS5D02G355300	NA	13902	01:01:01	FALSE
TraesCS5D02G355400	C2H2	NA	NA	TRUE
TraesCS5D02G355500	NA	13903	01:01:01	FALSE
TraesCS5D02G355600	NA	NA	NA	FALSE
TraesCS5D02G355700	NA	13904	01:01:01	FALSE
TraesCS5D02G355800	NA	13905	01:01:01	FALSE
TraesCS5D02G355900	RWP-RK	13906	01:01:01	TRUE
TraesCS5D02G356000	NA	13907	01:01:01	FALSE
TraesCS5D02G356100	NA	13908	01:01:01	FALSE
TraesCS5D02G356200	NA	NA	NA	FALSE
TraesCS5D02G356400	NA	25280	01:00:01	FALSE
TraesCS5D02G356500	NA	29448	00:01:01	FALSE
TraesCS5D02G356600	NA	28281	00:01:01	FALSE
TraesCS5D02G356700	NA	NA	NA	FALSE
TraesCS5D02G356800	NA	13909	01:01:01	FALSE
TraesCS5D02G356900	NA	28891	00:01:01	FALSE
TraesCS5D02G357000	NA	NA	NA	FALSE
TraesCS5D02G357100	NA	NA	NA	FALSE
TraesCS5D02G357200	NA	28892	00:01:01	FALSE
TraesCS5D02G357300	NA	13910	01:01:01	FALSE
TraesCS5D02G357400	NA	NA	NA	FALSE
TraesCS5D02G357600	NA	13911	01:01:01	FALSE
TraesCS5D02G357700	NA	NA	NA	FALSE
TraesCS5D02G357800	NA	13912	01:01:01	FALSE
TraesCS5D02G357900	NA	NA	NA	FALSE
TraesCS5D02G358000	NA	28893	00:01:01	FALSE
TraesCS5D02G358100	NA	NA	NA	FALSE
TraesCS5D02G358200	NA	NA	NA	FALSE
TraesCS5D02G358300	NA	NA	NA	FALSE
TraesCS5D02G358400	NA	25399	01:00:01	FALSE
TraesCS5D02G358500	NA	NA	NA	FALSE
TraesCS5D02G358600	NA	13913	01:01:01	FALSE
TraesCS5D02G358700	NA	NA	NA	FALSE
TraesCS5D02G358800	NA	NA	NA	FALSE
TraesCS5D02G358900	NA	13915	01:01:01	FALSE
TraesCS5D02G359000	NA	28894	00:01:01	FALSE
TraesCS5D02G359100	NA	25400	01:00:01	FALSE
TraesCS5D02G359200	NA	13914	01:01:01	FALSE
TraesCS5D02G359300	NA	28896	00:01:01	FALSE
TraesCS5D02G359400	NA	28895	00:01:01	FALSE
TraesCS5D02G359500	NA	NA	NA	FALSE
TraesCS5D02G359600	NA	13916	01:01:01	FALSE
TraesCS5D02G359700	NA	13917	01:01:01	FALSE
TraesCS5D02G359800	NA	13918	01:01:01	FALSE
TraesCS5D02G359900	NA	13919	01:01:01	FALSE
TraesCS5D02G360000	NA	28897	00:01:01	FALSE
TraesCS5D02G360100	NA	13920	01:01:01	FALSE
TraesCS5D02G360200	NA	28898	00:01:01	FALSE
TraesCS5D02G360300	NA	NA	NA	FALSE
TraesCS5D02G360400	NA	13921	01:01:01	FALSE
TraesCS5D02G360500	NA	13922	01:01:01	FALSE
TraesCS5D02G360600	NA	28899	00:01:01	FALSE
TraesCS5D02G360700	NAC	28900	00:01:01	TRUE
TraesCS5D02G360800	NAC	13923	01:01:01	TRUE
TraesCS5D02G360900	NA	NA	NA	FALSE
TraesCS5D02G361000	NA	13924	01:01:01	FALSE
TraesCS5D02G361100	NA	NA	NA	FALSE
TraesCS5D02G361200	NA	13925	01:01:01	FALSE
TraesCS5D02G361300	NA	28901	00:01:01	FALSE
TraesCS5D02G361400	NA	NA	NA	FALSE
TraesCS5D02G361500	NA	NA	NA	FALSE
TraesCS5D02G361600	NA	13926	01:01:01	FALSE
TraesCS5D02G361700	NA	7004	01:01:01	FALSE
TraesCS5D02G361800	NA	13927	01:01:01	FALSE
TraesCS5D02G361900	NA	13928	01:01:01	FALSE
TraesCS5D02G362000	NA	13929	01:01:01	FALSE
TraesCS5D02G362100	NA	25402	01:00:01	FALSE
TraesCS5D02G362200	NA	13930	01:01:01	FALSE
TraesCS5D02G362300	NA	13931	01:01:01	FALSE
TraesCS5D02G362400	NA	13932	01:01:01	FALSE
TraesCS5D02G362500	NA	13933	01:01:01	FALSE
TraesCS5D02G362600	NA	13934	01:01:01	FALSE
TraesCS5D02G362700	NA	NA	NA	FALSE
TraesCS5D02G362800	NA	NA	NA	FALSE
TraesCS5D02G362900	NA	28902	00:01:01	FALSE
TraesCS5D02G363000	NA	NA	NA	FALSE
TraesCS5D02G363100	NA	NA	NA	FALSE
TraesCS5D02G363200	NA	NA	NA	FALSE
TraesCS5D02G363300	NA	NA	NA	FALSE
TraesCS5D02G363400	NA	NA	NA	FALSE
TraesCS5D02G363500	NA	28903	00:01:01	FALSE
TraesCS5D02G363700	NA	13935	01:01:01	FALSE
TraesCS5D02G363900	NA	20432	01:01:01	FALSE
TraesCS5D02G364000	NA	NA	NA	FALSE
TraesCS5D02G364100	NA	NA	NA	FALSE
TraesCS5D02G364200	NA	NA	NA	FALSE
TraesCS5D02G364300	NA	13936	01:01:01	FALSE
TraesCS5D02G364400	NA	29361	00:01:01	FALSE
TraesCS5D02G364500	NA	28905	00:01:01	FALSE
TraesCS5D02G364600	NA	10878	01:01:01	FALSE
TraesCS5D02G364700	NA	NA	NA	FALSE
TraesCS5D02G364800	NA	13937	01:01:01	FALSE
TraesCS5D02G364900	C2H2	13938	01:01:01	TRUE
TraesCS5D02G365000	NA	13939	01:01:01	FALSE
TraesCS5D02G365100	NA	13940	01:01:01	FALSE
TraesCS5D02G365200	NA	NA	NA	FALSE
TraesCS5D02G365300	NA	13941	01:01:01	FALSE
TraesCS5D02G365400	NA	13942	01:01:01	FALSE
TraesCS5D02G365500	NA	NA	NA	FALSE
TraesCS5D02G365600	NA	13943	01:01:01	FALSE
TraesCS5D02G365700	NA	NA	NA	FALSE
TraesCS5D02G365800	NA	13944	01:01:01	FALSE
TraesCS5D02G365900	NA	NA	NA	FALSE
TraesCS5D02G366000	NA	13945	01:01:01	FALSE
TraesCS5D02G366100	NA	13946	01:01:01	FALSE
TraesCS5D02G366200	NA	13947	01:01:01	FALSE
TraesCS5D02G366300	NA	13948	01:01:01	FALSE
TraesCS5D02G366400	NA	13949	01:01:01	FALSE
TraesCS5D02G366500	NA	13950	01:01:01	FALSE
TraesCS5D02G366600	NA	NA	NA	FALSE
TraesCS5D02G366700	NA	13951	01:01:01	FALSE
TraesCS5D02G366800	NA	13952	01:01:01	FALSE
TraesCS5D02G366900	NA	13953	01:01:01	FALSE
TraesCS5D02G367000	NA	NA	NA	FALSE
TraesCS5D02G367100	NA	NA	NA	FALSE
TraesCS5D02G367200	NA	28906	00:01:01	FALSE
TraesCS5D02G367300	NA	13954	01:01:01	FALSE
TraesCS5D02G367400	NA	13955	01:01:01	FALSE
TraesCS5D02G367500	NA	13956	01:01:01	FALSE
TraesCS5D02G367600	NA	13957	01:01:01	FALSE
TraesCS5D02G367700	NA	13958	01:01:01	FALSE
TraesCS5D02G367800	NA	NA	NA	FALSE
TraesCS5D02G367900	NA	25403	01:00:01	FALSE
TraesCS5D02G368100	NA	13959	01:01:01	FALSE
TraesCS5D02G368200	NA	25404	01:00:01	FALSE
TraesCS5D02G368300	NA	13960	01:01:01	FALSE
TraesCS5D02G368400	NA	13961	01:01:01	FALSE
TraesCS5D02G368500	NA	NA	NA	FALSE
TraesCS5D02G368600	NA	25405	01:00:01	FALSE
TraesCS5D02G368700	NA	28907	00:01:01	FALSE
TraesCS5D02G368800	NA	13962	01:01:01	FALSE
TraesCS5D02G368900	NA	13963	01:01:01	FALSE
TraesCS5D02G369000	NA	13964	01:01:01	FALSE
TraesCS5D02G369100	NA	28908	00:01:01	FALSE
TraesCS5D02G369200	NA	13965	01:01:01	FALSE
TraesCS5D02G369300	NA	NA	NA	FALSE
TraesCS5D02G369400	NA	13966	01:01:01	FALSE
TraesCS5D02G369500	Trihelix	13967	01:01:01	TRUE
TraesCS5D02G369600	NA	13968	01:01:01	FALSE
TraesCS5D02G369700	NA	13969	01:01:01	FALSE
TraesCS5D02G369800	C2H2	28909	00:01:01	TRUE
TraesCS5D02G369900	NA	13970	01:01:01	FALSE
TraesCS5D02G370000	NA	13971	01:01:01	FALSE
TraesCS5D02G370100	NA	13972	01:01:01	FALSE
TraesCS5D02G370200	NA	13973	01:01:01	FALSE
TraesCS5D02G370300	NA	13974	01:01:01	FALSE
TraesCS5D02G370400	NA	13975	01:01:01	FALSE
TraesCS5D02G370500	NA	28910	00:01:01	FALSE
TraesCS5D02G370600	NA	28911	00:01:01	FALSE
TraesCS5D02G370700	NA	13976	01:01:01	FALSE
TraesCS5D02G370800	NA	13977	01:01:01	FALSE
TraesCS5D02G370900	NA	NA	NA	FALSE
TraesCS5D02G371000	NA	28912	00:01:01	FALSE
TraesCS5D02G371100	NA	13978	01:01:01	FALSE
TraesCS5D02G371200	NA	25406	01:00:01	FALSE
TraesCS5D02G371300	NA	25407	01:00:01	FALSE
TraesCS5D02G371400	NA	NA	NA	FALSE
TraesCS5D02G371500	NA	28913	00:01:01	FALSE
TraesCS5D02G371600	B3	29850	00:01:01	TRUE
TraesCS5D02G371700	NA	NA	NA	FALSE
TraesCS5D02G371800	NA	NA	NA	FALSE
TraesCS5D02G371900	NA	NA	NA	FALSE
TraesCS5D02G372000	NA	NA	NA	FALSE
TraesCS5D02G372100	NA	NA	NA	FALSE
TraesCS5D02G372200	NA	24427	01:00:01	FALSE
TraesCS5D02G372300	NA	25408	01:00:01	FALSE
TraesCS5D02G372500	NA	13979	01:01:01	FALSE
TraesCS5D02G372600	NA	13980	01:01:01	FALSE
TraesCS5D02G372700	NA	13981	01:01:01	FALSE
TraesCS5D02G372800	NA	13982	01:01:01	FALSE
TraesCS5D02G372900	B3	13983	01:01:01	TRUE
TraesCS5D02G373000	NA	13984	01:01:01	FALSE
TraesCS5D02G373100	NA	13985	01:01:01	FALSE
TraesCS5D02G373200	NA	13986	01:01:01	FALSE
TraesCS5D02G373300	NA	13987	01:01:01	FALSE
TraesCS5D02G373400	NA	NA	NA	FALSE
TraesCS5D02G373500	NA	13993	01:01:01	FALSE
TraesCS5D02G373600	NA	28915	00:01:01	FALSE
TraesCS5D02G373700	NA	13992	01:01:01	FALSE
TraesCS5D02G373800	NA	NA	NA	FALSE
TraesCS5D02G373900	NA	13991	01:01:01	FALSE
TraesCS5D02G374000	NA	13990	01:01:01	FALSE
TraesCS5D02G374100	NA	13989	01:01:01	FALSE
TraesCS5D02G374200	C2H2	13988	01:01:01	TRUE
TraesCS5D02G374300	NA	28914	00:01:01	FALSE
TraesCS5D02G374500	NA	13891	01:01:01	FALSE
TraesCS5D02G374600	NA	NA	NA	FALSE
TraesCS5D02G374700	NA	NA	NA	FALSE
TraesCS5D02G374900	NA	NA	NA	FALSE
TraesCS5D02G375100	NA	NA	NA	FALSE
TraesCS5D02G375200	NA	28916	00:01:01	FALSE
TraesCS5D02G375300	NA	NA	NA	FALSE
TraesCS5D02G375400	NA	NA	NA	FALSE
TraesCS5D02G375418	NA	NA	NA	FALSE
TraesCS5D02G375500	NA	13994	01:01:01	FALSE
TraesCS5D02G375600	NA	25409	01:00:01	FALSE
TraesCS5D02G375700	NA	13995	01:01:01	FALSE
TraesCS5D02G375800	NA	13996	01:01:01	FALSE
TraesCS5D02G375900	NA	13998	01:01:01	FALSE
TraesCS5D02G376000	NA	13999	01:01:01	FALSE
TraesCS5D02G376100	NA	14000	01:01:01	FALSE
TraesCS5D02G376200	NA	NA	NA	FALSE
TraesCS5D02G376300	NA	14001	01:01:01	FALSE
TraesCS5D02G376400	NA	20433	01:01:01	FALSE
TraesCS5D02G376500	NA	14002	01:01:01	FALSE
TraesCS5D02G376600	NA	25411	01:00:01	FALSE
TraesCS5D02G376700	NA	NA	NA	FALSE
TraesCS5D02G376800	NA	29712	00:01:01	FALSE
TraesCS5D02G376900	NA	NA	NA	FALSE
TraesCS5D02G377000	NA	NA	NA	FALSE
TraesCS5D02G377100	NA	28714	00:01:01	FALSE
TraesCS5D02G377200	NA	14003	01:01:01	FALSE
TraesCS5D02G377300	NA	14004	01:01:01	FALSE
TraesCS5D02G377400	NA	28918	00:01:01	FALSE
TraesCS5D02G377500	NA	28917	00:01:01	FALSE
TraesCS5D02G377600	NA	25412	01:00:01	FALSE
TraesCS5D02G377700	NA	NA	NA	FALSE
TraesCS5D02G377800	NA	14005	01:01:01	FALSE
TraesCS5D02G377900	NA	NA	NA	FALSE
TraesCS5D02G378000	NA	14006	01:01:01	FALSE
TraesCS5D02G378100	NA	14007	01:01:01	FALSE
TraesCS5D02G378200	NA	NA	NA	FALSE
TraesCS5D02G378300	NA	NA	NA	FALSE
TraesCS5D02G378400	NA	14008	01:01:01	FALSE
TraesCS5D02G378500	NA	14009	01:01:01	FALSE
TraesCS5D02G378600	NA	25413	01:00:01	FALSE
TraesCS5D02G378700	NA	14010	01:01:01	FALSE
TraesCS5D02G378800	NA	14011	01:01:01	FALSE
TraesCS5D02G378900	NA	14012	01:01:01	FALSE
TraesCS5D02G379000	NA	14013	01:01:01	FALSE
TraesCS5D02G379100	NA	14014	01:01:01	FALSE
TraesCS5D02G379200	NA	14015	01:01:01	FALSE
TraesCS5D02G379300	NA	14016	01:01:01	FALSE
TraesCS5D02G379400	NA	28936	00:01:01	FALSE
TraesCS5D02G379500	NA	14017	01:01:01	FALSE
TraesCS5D02G379600	NA	14018	01:01:01	FALSE
TraesCS5D02G379700	NA	NA	NA	FALSE
TraesCS5D02G379800	NA	14019	01:01:01	FALSE
TraesCS5D02G379900	NA	28921	00:01:01	FALSE
TraesCS5D02G380000	NA	14020	01:01:01	FALSE
TraesCS5D02G380100	NA	14021	01:01:01	FALSE
TraesCS5D02G380200	NA	28922	00:01:01	FALSE
TraesCS5D02G380300	NA	14022	01:01:01	FALSE
TraesCS5D02G380400	NA	NA	NA	FALSE
TraesCS5D02G380500	NA	14023	01:01:01	FALSE
TraesCS5D02G380600	NA	14024	01:01:01	FALSE
TraesCS5D02G380700	NA	14025	01:01:01	FALSE
TraesCS5D02G380800	NA	14026	01:01:01	FALSE
TraesCS5D02G380900	C2C2-YABBY	14027	01:01:01	TRUE
TraesCS5D02G381000	NA	28923	00:01:01	FALSE
TraesCS5D02G381100	NA	NA	NA	FALSE
TraesCS5D02G381200	NA	NA	NA	FALSE
TraesCS5D02G381300	NA	14029	01:01:01	FALSE
TraesCS5D02G381400	NA	14030	01:01:01	FALSE
TraesCS5D02G381500	NA	14031	01:01:01	FALSE
TraesCS5D02G381600	NA	14032	01:01:01	FALSE
TraesCS5D02G381700	NA	14033	01:01:01	FALSE
TraesCS5D02G381800	NA	14034	01:01:01	FALSE
TraesCS5D02G381900	NA	14035	01:01:01	FALSE
TraesCS5D02G382000	NA	NA	NA	FALSE
TraesCS5D02G382100	NA	NA	NA	FALSE
TraesCS5D02G382200	NA	NA	NA	FALSE
TraesCS5D02G382300	NA	25414	01:00:01	FALSE
TraesCS5D02G382400	NA	14036	01:01:01	FALSE
TraesCS5D02G382500	NA	14037	01:01:01	FALSE
TraesCS5D02G382600	WRKY	14038	01:01:01	TRUE
TraesCS5D02G382700	NA	14039	01:01:01	FALSE
TraesCS5D02G382800	NA	14040	01:01:01	FALSE
TraesCS5D02G382900	NA	14041	01:01:01	FALSE
TraesCS5D02G383000	NF-YA	14042	01:01:01	TRUE
TraesCS5D02G383100	NA	14043	01:01:01	FALSE
TraesCS5D02G383200	NA	14044	01:01:01	FALSE
TraesCS5D02G383300	NA	14045	01:01:01	FALSE
TraesCS5D02G383500	NA	14046	01:01:01	FALSE
TraesCS5D02G383600	NA	14047	01:01:01	FALSE
TraesCS5D02G383700	NA	14048	01:01:01	FALSE
TraesCS5D02G383900	NA	14049	01:01:01	FALSE
TraesCS5D02G384000	NA	14050	01:01:01	FALSE
TraesCS5D02G384100	NA	14051	01:01:01	FALSE
TraesCS5D02G384200	NA	28924	00:01:01	FALSE
TraesCS5D02G384300	NA	14052	01:01:01	FALSE
TraesCS5D02G384400	NA	14053	01:01:01	FALSE
TraesCS5D02G384500	NA	14054	01:01:01	FALSE
TraesCS5D02G384600	NA	28925	00:01:01	FALSE
TraesCS5D02G384700	NA	14055	01:01:01	FALSE
TraesCS5D02G384800	NA	NA	NA	FALSE
TraesCS5D02G384900	NA	14056	01:01:01	FALSE
TraesCS5D02G385000	MYB-related	14057	01:01:01	TRUE
TraesCS5D02G385100	NA	14058	01:01:01	FALSE
TraesCS5D02G385125	NA	25415	01:00:01	FALSE
TraesCS5D02G385200	NA	14059	01:01:01	FALSE
TraesCS5D02G385300	HB-HD-ZIP	14060	01:01:01	TRUE
TraesCS5D02G385400	NA	14061	01:01:01	FALSE
TraesCS5D02G385500	NA	14062	01:01:01	FALSE
TraesCS5D02G385600	NA	28927	00:01:01	FALSE
TraesCS5D02G385700	NA	NA	NA	FALSE
TraesCS5D02G385800	NA	NA	NA	FALSE
TraesCS5D02G385900	NA	28928	00:01:01	FALSE
TraesCS5D02G386000	NA	28929	00:01:01	FALSE
TraesCS5D02G386100	NA	14063	01:01:01	FALSE
TraesCS5D02G386200	C2C2-LSD	14064	01:01:01	TRUE
TraesCS5D02G386300	NA	14065	01:01:01	FALSE
TraesCS5D02G386400	NA	14066	01:01:01	FALSE
TraesCS5D02G386500	bHLH	14067	01:01:01	TRUE
TraesCS5D02G386600	NA	25416	01:00:01	FALSE
TraesCS5D02G386700	NA	14069	01:01:01	FALSE
TraesCS5D02G386800	NA	14068	01:01:01	FALSE
TraesCS5D02G386900	NA	14070	01:01:01	FALSE
TraesCS5D02G387000	NA	14071	01:01:01	FALSE
TraesCS5D02G387100	NA	14072	01:01:01	FALSE
TraesCS5D02G387200	NA	14073	01:01:01	FALSE
TraesCS5D02G387300	NA	14074	01:01:01	FALSE
TraesCS5D02G387400	NA	14075	01:01:01	FALSE
TraesCS5D02G387500	NA	14076	01:01:01	FALSE
TraesCS5D02G387600	NA	14077	01:01:01	FALSE
TraesCS5D02G387700	NA	14078	01:01:01	FALSE
TraesCS5D02G387800	NA	14079	01:01:01	FALSE
TraesCS5D02G387900	NA	14080	01:01:01	FALSE
TraesCS5D02G388000	NA	14081	01:01:01	FALSE
TraesCS5D02G388100	NA	14082	01:01:01	FALSE
TraesCS5D02G388200	NA	14083	01:01:01	FALSE
TraesCS5D02G388300	NA	14084	01:01:01	FALSE
TraesCS5D02G388400	NA	14085	01:01:01	FALSE
TraesCS5D02G388500	NA	14086	01:01:01	FALSE
TraesCS5D02G388600	NA	NA	NA	FALSE
TraesCS5D02G388700	NA	14087	01:01:01	FALSE
TraesCS5D02G388800	NA	28930	00:01:01	FALSE
TraesCS5D02G388900	NA	NA	NA	FALSE
TraesCS5D02G389000	NA	14088	01:01:01	FALSE
TraesCS5D02G389100	NA	NA	NA	FALSE
TraesCS5D02G389200	NA	14089	01:01:01	FALSE
TraesCS5D02G389300	NA	14090	01:01:01	FALSE
TraesCS5D02G389400	NA	14091	01:01:01	FALSE
TraesCS5D02G389500	NA	14092	01:01:01	FALSE
TraesCS5D02G389600	NA	NA	NA	FALSE
TraesCS5D02G389700	NA	14093	01:01:01	FALSE
TraesCS5D02G389800	NA	15305	01:01:01	FALSE
TraesCS5D02G389900	NA	14094	01:01:01	FALSE
TraesCS5D02G390000	NA	25689	01:00:01	FALSE
TraesCS5D02G390100	NA	14095	01:01:01	FALSE
TraesCS5D02G390200	NA	14096	01:01:01	FALSE
TraesCS5D02G390300	NA	14097	01:01:01	FALSE
TraesCS5D02G390400	NA	14098	01:01:01	FALSE
TraesCS5D02G390500	NA	14099	01:01:01	FALSE
TraesCS5D02G390600	NA	14100	01:01:01	FALSE
TraesCS5D02G390700	bHLH	14101	01:01:01	TRUE
TraesCS5D02G390800	WRKY	14102	01:01:01	TRUE
TraesCS5D02G390900	NA	28932	00:01:01	FALSE
TraesCS5D02G391000	NA	NA	NA	FALSE
TraesCS5D02G391100	NA	14104	01:01:01	FALSE
TraesCS5D02G391200	NA	14103	01:01:01	FALSE
TraesCS5D02G391300	NA	28933	00:01:01	FALSE
TraesCS5D02G391400	NA	14105	01:01:01	FALSE
TraesCS5D02G391500	NA	14106	01:01:01	FALSE
TraesCS5D02G391600	NA	28934	00:01:01	FALSE
TraesCS5D02G391700	NA	14107	01:01:01	FALSE
TraesCS5D02G391800	NA	28935	00:01:01	FALSE
TraesCS5D02G391900	NA	14108	01:01:01	FALSE
TraesCS5D02G392000	NA	14109	01:01:01	FALSE
TraesCS5D02G392100	NA	14110	01:01:01	FALSE
TraesCS5D02G392200	NA	14111	01:01:01	FALSE
TraesCS5D02G392300	NA	14112	01:01:01	FALSE
TraesCS5D02G392400	NA	14113	01:01:01	FALSE
TraesCS5D02G392500	NA	14114	01:01:01	FALSE
TraesCS5D02G392600	NA	14115	01:01:01	FALSE
TraesCS5D02G392700	NA	14117	01:01:01	FALSE
TraesCS5D02G392800	NA	14118	01:01:01	FALSE
TraesCS5D02G392900	NA	14116	01:01:01	FALSE
TraesCS5D02G393000	NA	14119	01:01:01	FALSE
TraesCS5D02G393100	NA	14120	01:01:01	FALSE
TraesCS5D02G393200	HSF	25417	01:00:01	TRUE
TraesCS5D02G393300	NA	14121	01:01:01	FALSE
TraesCS5D02G393400	NA	14122	01:01:01	FALSE
TraesCS5D02G393500	NA	NA	NA	FALSE
TraesCS5D02G393600	NA	14123	01:01:01	FALSE
TraesCS5D02G393700	NA	NA	NA	FALSE
TraesCS5D02G393800	NA	14124	01:01:01	FALSE
TraesCS5D02G393900	NA	14125	01:01:01	FALSE
TraesCS5D02G394000	NA	14126	01:01:01	FALSE
TraesCS5D02G394100	NA	14127	01:01:01	FALSE
TraesCS5D02G394200	NA	NA	NA	FALSE
TraesCS5D02G394300	NA	14128	01:01:01	FALSE
TraesCS5D02G394400	NA	14129	01:01:01	FALSE
TraesCS5D02G394500	NA	14130	01:01:01	FALSE
TraesCS5D02G394600	NA	25418	01:00:01	FALSE
TraesCS5D02G394700	NA	NA	NA	FALSE
TraesCS5D02G394800	NA	11724	01:01:01	FALSE
TraesCS5D02G394900	NA	NA	NA	FALSE
TraesCS5D02G395000	NA	25419	01:00:01	FALSE
TraesCS5D02G395100	NA	NA	NA	FALSE
TraesCS5D02G395200	NA	14131	01:01:01	FALSE
TraesCS5D02G395300	NA	14132	01:01:01	FALSE
TraesCS5D02G395400	NA	14133	01:01:01	FALSE
TraesCS5D02G395500	NA	14134	01:01:01	FALSE
TraesCS5D02G395600	NA	14135	01:01:01	FALSE
TraesCS5D02G395700	NA	14136	01:01:01	FALSE
TraesCS5D02G395800	NA	14137	01:01:01	FALSE
TraesCS5D02G395900	NA	14138	01:01:01	FALSE
TraesCS5D02G396000	AP2/ERF-ERF	14139	01:01:01	TRUE
TraesCS5D02G396100	NA	14140	01:01:01	FALSE
TraesCS5D02G396200	NA	14141	01:01:01	FALSE
TraesCS5D02G396300	NA	14142	01:01:01	FALSE
TraesCS5D02G396400	NA	14143	01:01:01	FALSE
TraesCS5D02G396500	NA	14144	01:01:01	FALSE
TraesCS5D02G396600	NA	14145	01:01:01	FALSE
TraesCS5D02G396700	NA	14146	01:01:01	FALSE
TraesCS5D02G396800	NA	28937	00:01:01	FALSE
TraesCS5D02G396900	NA	14147	01:01:01	FALSE
TraesCS5D02G397000	NA	14148	01:01:01	FALSE
TraesCS5D02G397100	NA	14149	01:01:01	FALSE
TraesCS5D02G397200	NA	14150	01:01:01	FALSE
TraesCS5D02G397300	B3	14151	01:01:01	TRUE
TraesCS5D02G397400	NA	14152	01:01:01	FALSE
TraesCS5D02G397500	NA	14153	01:01:01	FALSE
TraesCS5D02G397600	NA	14154	01:01:01	FALSE
TraesCS5D02G397700	NA	14155	01:01:01	FALSE
TraesCS5D02G397800	NA	14156	01:01:01	FALSE
TraesCS5D02G397900	NA	NA	NA	FALSE
TraesCS5D02G398000	NA	14157	01:01:01	FALSE
TraesCS5D02G398100	NA	NA	NA	FALSE
TraesCS5D02G398200	NA	14158	01:01:01	FALSE
TraesCS5D02G398300	NA	14159	01:01:01	FALSE
TraesCS5D02G398400	NA	14160	01:01:01	FALSE
TraesCS5D02G398500	NA	14161	01:01:01	FALSE
TraesCS5D02G398600	NA	28938	00:01:01	FALSE
TraesCS5D02G398700	NA	14162	01:01:01	FALSE
TraesCS5D02G398800	NA	14163	01:01:01	FALSE
TraesCS5D02G398900	NA	14164	01:01:01	FALSE
TraesCS5D02G399000	NA	14165	01:01:01	FALSE
TraesCS5D02G399100	NA	14166	01:01:01	FALSE
TraesCS5D02G399200	NA	14167	01:01:01	FALSE
TraesCS5D02G399300	NA	14168	01:01:01	FALSE
TraesCS5D02G399400	NA	14169	01:01:01	FALSE
TraesCS5D02G399500	NA	14170	01:01:01	FALSE
TraesCS5D02G399600	NA	25420	01:00:01	FALSE
TraesCS5D02G399700	NA	14171	01:01:01	FALSE
TraesCS5D02G399800	NA	14172	01:01:01	FALSE
TraesCS5D02G399900	NA	25421	01:00:01	FALSE
TraesCS5D02G400000	NA	14173	01:01:01	FALSE
TraesCS5D02G400100	MYB-related	14174	01:01:01	TRUE
TraesCS5D02G400200	NA	14175	01:01:01	FALSE
TraesCS5D02G400300	NA	14176	01:01:01	FALSE
TraesCS5D02G400400	NA	14177	01:01:01	FALSE
TraesCS5D02G400500	NA	25422	01:00:01	FALSE
TraesCS5D02G400600	NA	14178	01:01:01	FALSE
TraesCS5D02G400700	NA	14179	01:01:01	FALSE
TraesCS5D02G400800	NA	14180	01:01:01	FALSE
TraesCS5D02G400900	NA	14181	01:01:01	FALSE
TraesCS5D02G401000	NA	14182	01:01:01	FALSE
TraesCS5D02G401100	NA	14183	01:01:01	FALSE
TraesCS5D02G401200	NA	28939	00:01:01	FALSE
TraesCS5D02G401300	NA	25423	01:00:01	FALSE
TraesCS5D02G401400	NA	14184	01:01:01	FALSE
TraesCS5D02G401500	MADS-MIKC	14185	01:01:01	TRUE
TraesCS5D02G401600	NA	20434	01:01:01	FALSE
TraesCS5D02G401700	MADS-MIKC	14186	01:01:01	TRUE
TraesCS5D02G401800	NA	14187	01:01:01	FALSE
TraesCS5D02G401900	NA	14188	01:01:01	FALSE
TraesCS5D02G402000	NA	28940	00:01:01	FALSE
TraesCS5D02G402100	NA	14189	01:01:01	FALSE
TraesCS5D02G402200	NA	14190	01:01:01	FALSE
TraesCS5D02G402300	NA	14191	01:01:01	FALSE
TraesCS5D02G402400	NA	14192	01:01:01	FALSE
TraesCS5D02G402500	NA	NA	NA	FALSE
TraesCS5D02G402600	NA	14193	01:01:01	FALSE
TraesCS5D02G402700	NA	25424	01:00:01	FALSE
TraesCS5D02G402800	NA	14194	01:01:01	FALSE
TraesCS5D02G402900	NA	14195	01:01:01	FALSE
TraesCS5D02G403000	NA	25425	01:00:01	FALSE
TraesCS5D02G403100	NA	14196	01:01:01	FALSE
TraesCS5D02G403200	NA	25426	01:00:01	FALSE
TraesCS5D02G403300	NA	14197	01:01:01	FALSE
TraesCS5D02G403400	NA	14198	01:01:01	FALSE
TraesCS5D02G403500	NA	NA	NA	FALSE
TraesCS5D02G403600	NA	NA	NA	FALSE
TraesCS5D02G403700	NA	14199	01:01:01	FALSE
TraesCS5D02G403800	NA	14200	01:01:01	FALSE
TraesCS5D02G403900	NA	14201	01:01:01	FALSE
TraesCS5D02G404000	NA	14202	01:01:01	FALSE
TraesCS5D02G404100	NA	28941	00:01:01	FALSE
TraesCS5D02G404200	NA	20435	01:01:01	FALSE
TraesCS5D02G404300	NA	14203	01:01:01	FALSE
TraesCS5D02G404400	WRKY	14204	01:01:01	TRUE
TraesCS5D02G404500	NA	14205	01:01:01	FALSE
TraesCS5D02G404600	NA	14206	01:01:01	FALSE
TraesCS5D02G404700	NA	14207	01:01:01	FALSE
TraesCS5D02G404800	NA	14208	01:01:01	FALSE
TraesCS5D02G404900	NA	14209	01:01:01	FALSE
TraesCS5D02G405000	NA	14210	01:01:01	FALSE
TraesCS5D02G405100	NA	14211	01:01:01	FALSE
TraesCS5D02G405200	NA	28943	00:01:01	FALSE
TraesCS5D02G405300	NA	14212	01:01:01	FALSE
TraesCS5D02G405400	NA	14213	01:01:01	FALSE
TraesCS5D02G405500	NA	14214	01:01:01	FALSE
TraesCS5D02G405600	NA	28944	00:01:01	FALSE
TraesCS5D02G405700	NA	NA	NA	FALSE
TraesCS5D02G405800	NA	14215	01:01:01	FALSE
TraesCS5D02G405900	NA	14216	01:01:01	FALSE
TraesCS5D02G406000	NA	14217	01:01:01	FALSE
TraesCS5D02G406100	NA	NA	NA	FALSE
TraesCS5D02G406200	NA	NA	NA	FALSE
TraesCS5D02G406300	NA	14218	01:01:01	FALSE
TraesCS5D02G406400	NA	14219	01:01:01	FALSE
TraesCS5D02G406500	WRKY	14220	01:01:01	TRUE
TraesCS5D02G406600	NA	14221	01:01:01	FALSE
TraesCS5D02G406700	NA	14222	01:01:01	FALSE
TraesCS5D02G406800	NA	14223	01:01:01	FALSE
TraesCS5D02G406900	NA	14224	01:01:01	FALSE
TraesCS5D02G407000	NA	28945	00:01:01	FALSE
TraesCS5D02G407100	NA	14225	01:01:01	FALSE
TraesCS5D02G407200	NA	14226	01:01:01	FALSE
TraesCS5D02G407300	NA	28946	00:01:01	FALSE
TraesCS5D02G407400	NA	25428	01:00:01	FALSE
TraesCS5D02G407500	NA	14227	01:01:01	FALSE
TraesCS5D02G407600	NA	14228	01:01:01	FALSE
TraesCS5D02G407700	NA	14229	01:01:01	FALSE
TraesCS5D02G407800	NA	14230	01:01:01	FALSE
TraesCS5D02G407900	NA	25429	01:00:01	FALSE
TraesCS5D02G408000	NA	20436	01:01:01	FALSE
TraesCS5D02G408100	NA	14231	01:01:01	FALSE
TraesCS5D02G408200	NA	28948	00:01:01	FALSE
TraesCS5D02G408300	NA	28949	00:01:01	FALSE
TraesCS5D02G408400	NA	14232	01:01:01	FALSE
TraesCS5D02G408500	NA	14233	01:01:01	FALSE
TraesCS5D02G408600	NA	14234	01:01:01	FALSE
TraesCS5D02G408800	NA	NA	NA	FALSE
TraesCS5D02G408900	NA	NA	NA	FALSE
TraesCS5D02G409000	NA	14235	01:01:01	FALSE
TraesCS5D02G409100	NA	NA	NA	FALSE
TraesCS5D02G409200	NA	14236	01:01:01	FALSE
TraesCS5D02G409400	NA	NA	NA	FALSE
TraesCS5D02G409500	NA	25430	01:00:01	FALSE
TraesCS5D02G409600	NA	14237	01:01:01	FALSE
TraesCS5D02G409800	NA	14238	01:01:01	FALSE
TraesCS5D02G409900	NA	14239	01:01:01	FALSE
TraesCS5D02G410000	NA	14240	01:01:01	FALSE
TraesCS5D02G410100	NA	NA	NA	FALSE
TraesCS5D02G410200	NA	14241	01:01:01	FALSE
TraesCS5D02G410300	NA	14242	01:01:01	FALSE
TraesCS5D02G410400	NA	14243	01:01:01	FALSE
TraesCS5D02G410500	NA	14244	01:01:01	FALSE
TraesCS5D02G410600	NA	14245	01:01:01	FALSE
TraesCS5D02G410700	NA	NA	NA	FALSE
TraesCS5D02G410800	NA	20217	01:01:01	FALSE
TraesCS5D02G410900	NA	NA	NA	FALSE
TraesCS5D02G411000	NA	14246	01:01:01	FALSE
TraesCS5D02G411100	NA	14247	01:01:01	FALSE
TraesCS5D02G411200	NA	NA	NA	FALSE
TraesCS5D02G411300	NA	14248	01:01:01	FALSE
TraesCS5D02G411400	C2H2	14249	01:01:01	TRUE
TraesCS5D02G411500	B3	NA	NA	TRUE
TraesCS5D02G411600	bHLH	14250	01:01:01	TRUE
TraesCS5D02G411700	NA	14251	01:01:01	FALSE
TraesCS5D02G411800	GARP-G2-like	14252	01:01:01	TRUE
TraesCS5D02G411900	NA	14253	01:01:01	FALSE
TraesCS5D02G412000	C2C2-Dof	14254	01:01:01	TRUE
TraesCS5D02G412100	NA	14255	01:01:01	FALSE
TraesCS5D02G412200	NA	25431	01:00:01	FALSE
TraesCS5D02G412300	NA	14256	01:01:01	FALSE
TraesCS5D02G412400	NA	14257	01:01:01	FALSE
TraesCS5D02G412500	NA	14258	01:01:01	FALSE
TraesCS5D02G412600	NA	14259	01:01:01	FALSE
TraesCS5D02G412700	NA	14260	01:01:01	FALSE
TraesCS5D02G412800	GARP-G2-like	14261	01:01:01	TRUE
TraesCS5D02G412900	NA	14262	01:01:01	FALSE
TraesCS5D02G413000	NA	28950	00:01:01	FALSE
TraesCS5D02G413100	NA	14263	01:01:01	FALSE
TraesCS5D02G413200	NA	14264	01:01:01	FALSE
TraesCS5D02G413300	NA	14265	01:01:01	FALSE
TraesCS5D02G413400	NA	14266	01:01:01	FALSE
TraesCS5D02G413500	NA	25432	01:00:01	FALSE
TraesCS5D02G413600	NA	14267	01:01:01	FALSE
TraesCS5D02G413700	NA	14268	01:01:01	FALSE
TraesCS5D02G413800	NA	28951	00:01:01	FALSE
TraesCS5D02G413900	NA	14269	01:01:01	FALSE
TraesCS5D02G414000	NA	25433	01:00:01	FALSE
TraesCS5D02G414100	NA	14270	01:01:01	FALSE
TraesCS5D02G414200	NA	14271	01:01:01	FALSE
TraesCS5D02G414300	NA	25434	01:00:01	FALSE
TraesCS5D02G414400	NA	14272	01:01:01	FALSE
TraesCS5D02G414500	NA	14273	01:01:01	FALSE
TraesCS5D02G414600	NA	14274	01:01:01	FALSE
TraesCS5D02G414700	NA	14275	01:01:01	FALSE
TraesCS5D02G414800	NA	14276	01:01:01	FALSE
TraesCS5D02G414900	NA	14277	01:01:01	FALSE
TraesCS5D02G415000	NA	14278	01:01:01	FALSE
TraesCS5D02G415100	NA	14279	01:01:01	FALSE
TraesCS5D02G415200	NA	25435	01:00:01	FALSE
TraesCS5D02G415300	bZIP	14280	01:01:01	TRUE
TraesCS5D02G415400	NA	14281	01:01:01	FALSE
TraesCS5D02G415500	AP2/ERF-AP2	14282	01:01:01	TRUE
TraesCS5D02G415600	NA	14283	01:01:01	FALSE
TraesCS5D02G415700	NA	14284	01:01:01	FALSE
TraesCS5D02G415800	MYB	14285	01:01:01	TRUE
TraesCS5D02G415900	HB-KNOX	14286	01:01:01	TRUE
TraesCS5D02G416000	NA	14287	01:01:01	FALSE
TraesCS5D02G416100	NA	14288	01:01:01	FALSE
TraesCS5D02G416200	NA	28953	00:01:01	FALSE
TraesCS5D02G416300	NA	14289	01:01:01	FALSE
TraesCS5D02G416400	NA	NA	NA	FALSE
TraesCS5D02G416500	NA	28954	00:01:01	FALSE
TraesCS5D02G416600	NA	14290	01:01:01	FALSE
TraesCS5D02G416700	NA	14291	01:01:01	FALSE
TraesCS5D02G416800	NA	14292	01:01:01	FALSE
TraesCS5D02G416900	NA	14293	01:01:01	FALSE
TraesCS5D02G417000	NA	14294	01:01:01	FALSE
TraesCS5D02G417100	NA	14295	01:01:01	FALSE
TraesCS5D02G417200	NA	14296	01:01:01	FALSE
TraesCS5D02G417300	NA	14297	01:01:01	FALSE
TraesCS5D02G417400	NA	14298	01:01:01	FALSE
TraesCS5D02G417500	NA	14299	01:01:01	FALSE
TraesCS5D02G417600	NA	14300	01:01:01	FALSE
TraesCS5D02G417700	NA	14301	01:01:01	FALSE
TraesCS5D02G417800	NA	14302	01:01:01	FALSE
TraesCS5D02G417900	NA	14303	01:01:01	FALSE
TraesCS5D02G418000	NA	14304	01:01:01	FALSE
TraesCS5D02G418100	NA	25436	01:00:01	FALSE
TraesCS5D02G418200	NA	14305	01:01:01	FALSE
TraesCS5D02G418300	NA	14306	01:01:01	FALSE
TraesCS5D02G418400	NA	14307	01:01:01	FALSE
TraesCS5D02G418500	NA	14308	01:01:01	FALSE
TraesCS5D02G418600	NA	14309	01:01:01	FALSE
TraesCS5D02G418700	NA	14310	01:01:01	FALSE
TraesCS5D02G418800	NA	14311	01:01:01	FALSE
TraesCS5D02G418900	NA	14312	01:01:01	FALSE
TraesCS5D02G419000	NA	14313	01:01:01	FALSE
TraesCS5D02G419100	NA	25437	01:00:01	FALSE
TraesCS5D02G419200	NA	14314	01:01:01	FALSE
TraesCS5D02G419300	NA	25438	01:00:01	FALSE
TraesCS5D02G419400	GRAS	25439	01:00:01	TRUE
TraesCS5D02G419500	NA	14315	01:01:01	FALSE
TraesCS5D02G419600	NA	14316	01:01:01	FALSE
TraesCS5D02G419700	NA	NA	NA	FALSE
TraesCS5D02G419800	NA	23578	01:00:01	FALSE
TraesCS5D02G419900	NA	25440	01:00:01	FALSE
TraesCS5D02G420000	NA	14317	01:01:01	FALSE
TraesCS5D02G420100	NA	14318	01:01:01	FALSE
TraesCS5D02G420200	NA	NA	NA	FALSE
TraesCS5D02G420300	NA	14320	01:01:01	FALSE
TraesCS5D02G420400	NA	25441	01:00:01	FALSE
TraesCS5D02G420500	NA	28955	00:01:01	FALSE
TraesCS5D02G420600	NA	14319	01:01:01	FALSE
TraesCS5D02G420700	NA	NA	NA	FALSE
TraesCS5D02G420800	NAC	28956	00:01:01	TRUE
TraesCS5D02G421000	NAC	28957	00:01:01	TRUE
TraesCS5D02G421100	NAC	14321	01:01:01	TRUE
TraesCS5D02G421200	NA	14322	01:01:01	FALSE
TraesCS5D02G421300	NA	14323	01:01:01	FALSE
TraesCS5D02G421400	NA	NA	NA	FALSE
TraesCS5D02G421500	NA	2315	01:01:01	FALSE
TraesCS5D02G421600	NA	20437	01:01:01	FALSE
TraesCS5D02G421700	NA	14324	01:01:01	FALSE
TraesCS5D02G421800	NA	14325	01:01:01	FALSE
TraesCS5D02G422000	NA	14326	01:01:01	FALSE
TraesCS5D02G422100	NA	14327	01:01:01	FALSE
TraesCS5D02G422200	NA	14328	01:01:01	FALSE
TraesCS5D02G422300	GRAS	14329	01:01:01	TRUE
TraesCS5D02G422400	NA	NA	NA	FALSE
TraesCS5D02G422500	NA	25442	01:00:01	FALSE
TraesCS5D02G422600	NA	NA	NA	FALSE
TraesCS5D02G422700	NA	14330	01:01:01	FALSE
TraesCS5D02G422800	NA	14331	01:01:01	FALSE
TraesCS5D02G422900	NA	25443	01:00:01	FALSE
TraesCS5D02G423000	NA	NA	NA	FALSE
TraesCS5D02G423100	NA	25445	01:00:01	FALSE
TraesCS5D02G423200	NA	14332	01:01:01	FALSE
TraesCS5D02G423300	NA	28959	00:01:01	FALSE
TraesCS5D02G423400	NA	28960	00:01:01	FALSE
TraesCS5D02G423500	NA	NA	NA	FALSE
TraesCS5D02G423600	NA	14333	01:01:01	FALSE
TraesCS5D02G423700	NA	14334	01:01:01	FALSE
TraesCS5D02G423800	NA	25448	01:00:01	FALSE
TraesCS5D02G423900	NA	14335	01:01:01	FALSE
TraesCS5D02G424000	NA	14336	01:01:01	FALSE
TraesCS5D02G424100	NA	14337	01:01:01	FALSE
TraesCS5D02G424200	NA	14338	01:01:01	FALSE
TraesCS5D02G424300	NA	14339	01:01:01	FALSE
TraesCS5D02G424400	NA	14340	01:01:01	FALSE
TraesCS5D02G424500	NA	14341	01:01:01	FALSE
TraesCS5D02G424600	NA	14342	01:01:01	FALSE
TraesCS5D02G424700	NA	14343	01:01:01	FALSE
TraesCS5D02G424800	NA	14344	01:01:01	FALSE
TraesCS5D02G424900	NA	25556	01:00:01	FALSE
TraesCS5D02G425000	NA	NA	NA	FALSE
TraesCS5D02G425100	NA	NA	NA	FALSE
TraesCS5D02G425200	NA	NA	NA	FALSE
TraesCS5D02G425300	NA	25449	01:00:01	FALSE
TraesCS5D02G425400	NA	14345	01:01:01	FALSE
TraesCS5D02G425500	NA	14346	01:01:01	FALSE
TraesCS5D02G425600	NA	14347	01:01:01	FALSE
TraesCS5D02G425700	NA	25450	01:00:01	FALSE
TraesCS5D02G425800	NA	14348	01:01:01	FALSE
TraesCS5D02G425900	NA	14349	01:01:01	FALSE
TraesCS5D02G426000	NA	14350	01:01:01	FALSE
TraesCS5D02G426100	NA	14351	01:01:01	FALSE
TraesCS5D02G426200	NA	14352	01:01:01	FALSE
TraesCS5D02G426400	NA	NA	NA	FALSE
TraesCS5D02G426500	NA	25451	01:00:01	FALSE
TraesCS5D02G426600	NA	25452	01:00:01	FALSE
TraesCS5D02G426700	NA	NA	NA	FALSE
TraesCS5D02G426800	NA	23852	01:00:01	FALSE
TraesCS5D02G426900	NA	25453	01:00:01	FALSE
TraesCS5D02G427000	NA	14353	01:01:01	FALSE
TraesCS5D02G427100	NA	NA	NA	FALSE
TraesCS5D02G427200	NA	NA	NA	FALSE
TraesCS5D02G427300	NA	NA	NA	FALSE
TraesCS5D02G427400	NA	NA	NA	FALSE
TraesCS5D02G427500	NA	28963	00:01:01	FALSE
TraesCS5D02G427600	NA	NA	NA	FALSE
TraesCS5D02G427700	NA	NA	NA	FALSE
TraesCS5D02G427800	NA	28961	00:01:01	FALSE
TraesCS5D02G427900	NA	NA	NA	FALSE
TraesCS5D02G428000	NA	28964	00:01:01	FALSE
TraesCS5D02G428100	NA	14354	01:01:01	FALSE
TraesCS5D02G428200	NA	25454	01:00:01	FALSE
TraesCS5D02G428300	NA	14355	01:01:01	FALSE
TraesCS5D02G428400	bHLH	14356	01:01:01	TRUE
TraesCS5D02G428500	NA	14357	01:01:01	FALSE
TraesCS5D02G428700	NA	25455	01:00:01	FALSE
TraesCS5D02G428800	NA	NA	NA	FALSE
TraesCS5D02G428900	NA	18868	01:01:01	FALSE
TraesCS5D02G429000	NA	28965	00:01:01	FALSE
TraesCS5D02G429100	NA	14358	01:01:01	FALSE
TraesCS5D02G429200	NA	14359	01:01:01	FALSE
TraesCS5D02G429300	NA	10248	01:01:01	FALSE
TraesCS5D02G429400	NA	NA	NA	FALSE
TraesCS5D02G429500	NA	28966	00:01:01	FALSE
TraesCS5D02G429600	NA	28967	00:01:01	FALSE
TraesCS5D02G429700	NA	28968	00:01:01	FALSE
TraesCS5D02G429800	NA	14361	01:01:01	FALSE
TraesCS5D02G429900	NA	14362	01:01:01	FALSE
TraesCS5D02G430000	NA	28969	00:01:01	FALSE
TraesCS5D02G430100	NA	14363	01:01:01	FALSE
TraesCS5D02G430200	NA	14364	01:01:01	FALSE
TraesCS5D02G430300	NA	14365	01:01:01	FALSE
TraesCS5D02G430400	NA	14366	01:01:01	FALSE
TraesCS5D02G430500	NA	14367	01:01:01	FALSE
TraesCS5D02G430600	NA	14368	01:01:01	FALSE
TraesCS5D02G430700	NA	14369	01:01:01	FALSE
TraesCS5D02G431000	NA	14371	01:01:01	FALSE
TraesCS5D02G431100	NA	NA	NA	FALSE
TraesCS5D02G431200	NA	NA	NA	FALSE
TraesCS5D02G431300	NA	14372	01:01:01	FALSE
TraesCS5D02G431400	NA	14373	01:01:01	FALSE
TraesCS5D02G431500	NA	NA	NA	FALSE
TraesCS5D02G431700	NA	28970	00:01:01	FALSE
TraesCS5D02G431800	NA	14374	01:01:01	FALSE
TraesCS5D02G431900	C3H	14375	01:01:01	TRUE
TraesCS5D02G432000	NA	14376	01:01:01	FALSE
TraesCS5D02G432100	NA	14377	01:01:01	FALSE
TraesCS5D02G432200	NA	14378	01:01:01	FALSE
TraesCS5D02G432300	NA	14379	01:01:01	FALSE
TraesCS5D02G432400	NA	NA	NA	FALSE
TraesCS5D02G432500	TCP	14380	01:01:01	TRUE
TraesCS5D02G432600	NA	14381	01:01:01	FALSE
TraesCS5D02G432700	NA	14382	01:01:01	FALSE
TraesCS5D02G432800	NA	25457	01:00:01	FALSE
TraesCS5D02G432900	NA	14383	01:01:01	FALSE
TraesCS5D02G433000	NA	25458	01:00:01	FALSE
TraesCS5D02G433100	AP2/ERF-ERF	14384	01:01:01	TRUE
TraesCS5D02G433200	NA	28972	00:01:01	FALSE
TraesCS5D02G433300	NA	28971	00:01:01	FALSE
TraesCS5D02G433400	NA	14385	01:01:01	FALSE
TraesCS5D02G433500	NA	14386	01:01:01	FALSE
TraesCS5D02G433600	NA	14387	01:01:01	FALSE
TraesCS5D02G433700	NA	14388	01:01:01	FALSE
TraesCS5D02G433800	NA	14389	01:01:01	FALSE
TraesCS5D02G433900	NA	NA	NA	FALSE
TraesCS5D02G434000	NA	14390	01:01:01	FALSE
TraesCS5D02G434100	NA	14391	01:01:01	FALSE
TraesCS5D02G434200	NA	14392	01:01:01	FALSE
TraesCS5D02G434300	NA	14393	01:01:01	FALSE
TraesCS5D02G434400	NA	14394	01:01:01	FALSE
TraesCS5D02G434500	NA	14395	01:01:01	FALSE
TraesCS5D02G434600	NA	14396	01:01:01	FALSE
TraesCS5D02G434700	NA	14397	01:01:01	FALSE
TraesCS5D02G434800	NA	14398	01:01:01	FALSE
TraesCS5D02G434900	NA	14400	01:01:01	FALSE
TraesCS5D02G435000	NA	14401	01:01:01	FALSE
TraesCS5D02G435100	NA	NA	NA	FALSE
TraesCS5D02G435200	NA	NA	NA	FALSE
TraesCS5D02G435300	NA	28973	00:01:01	FALSE
TraesCS5D02G435400	NA	14402	01:01:01	FALSE
TraesCS5D02G435500	NA	NA	NA	FALSE
TraesCS5D02G435600	NA	14403	01:01:01	FALSE
TraesCS5D02G435700	NA	14404	01:01:01	FALSE
TraesCS5D02G435800	NA	14405	01:01:01	FALSE
TraesCS5D02G435900	NA	14406	01:01:01	FALSE
TraesCS5D02G436000	NA	14407	01:01:01	FALSE
TraesCS5D02G436100	NA	28974	00:01:01	FALSE
TraesCS5D02G436200	NA	14408	01:01:01	FALSE
TraesCS5D02G436300	NA	14409	01:01:01	FALSE
TraesCS5D02G436400	NA	14410	01:01:01	FALSE
TraesCS5D02G436500	NA	28975	00:01:01	FALSE
TraesCS5D02G436600	NA	NA	NA	FALSE
TraesCS5D02G436700	NA	NA	NA	FALSE
TraesCS5D02G436800	NA	NA	NA	FALSE
TraesCS5D02G436900	NA	14411	01:01:01	FALSE
TraesCS5D02G437000	NA	14412	01:01:01	FALSE
TraesCS5D02G437100	NA	14413	01:01:01	FALSE
TraesCS5D02G437200	NA	14414	01:01:01	FALSE
TraesCS5D02G437300	NA	25460	01:00:01	FALSE
TraesCS5D02G437400	NA	14416	01:01:01	FALSE
TraesCS5D02G437500	NA	14415	01:01:01	FALSE
TraesCS5D02G437600	NA	14417	01:01:01	FALSE
TraesCS5D02G437700	NA	14418	01:01:01	FALSE
TraesCS5D02G437800	NA	25461	01:00:01	FALSE
TraesCS5D02G438000	NA	20218	01:01:01	FALSE
TraesCS5D02G438100	NA	NA	NA	FALSE
TraesCS5D02G438200	NA	25462	01:00:01	FALSE
TraesCS5D02G438300	NA	14419	01:01:01	FALSE
TraesCS5D02G438400	NA	NA	NA	FALSE
TraesCS5D02G438500	NA	25463	01:00:01	FALSE
TraesCS5D02G438600	NA	NA	NA	FALSE
TraesCS5D02G438700	NA	24363	01:00:01	FALSE
TraesCS5D02G438800	NA	14423	01:01:01	FALSE
TraesCS5D02G438900	NA	14422	01:01:01	FALSE
TraesCS5D02G439000	NA	20219	01:01:01	FALSE
TraesCS5D02G439100	NA	14421	01:01:01	FALSE
TraesCS5D02G439200	NA	14420	01:01:01	FALSE
TraesCS5D02G439300	NA	25464	01:00:01	FALSE
TraesCS5D02G439400	NA	14425	01:01:01	FALSE
TraesCS5D02G439500	NA	25465	01:00:01	FALSE
TraesCS5D02G439600	NA	28976	00:01:01	FALSE
TraesCS5D02G439700	NA	14424	01:01:01	FALSE
TraesCS5D02G439800	NA	NA	NA	FALSE
TraesCS5D02G439900	NA	14426	01:01:01	FALSE
TraesCS5D02G440000	NA	14427	01:01:01	FALSE
TraesCS5D02G440100	NA	28977	00:01:01	FALSE
TraesCS5D02G440200	NA	14428	01:01:01	FALSE
TraesCS5D02G440300	NA	14429	01:01:01	FALSE
TraesCS5D02G440400	NA	NA	NA	FALSE
TraesCS5D02G440500	NA	20220	01:01:01	FALSE
TraesCS5D02G440600	NA	NA	NA	FALSE
TraesCS5D02G440700	NA	14430	01:01:01	FALSE
TraesCS5D02G440800	NA	NA	NA	FALSE
TraesCS5D02G440900	NA	NA	NA	FALSE
TraesCS5D02G441000	NA	NA	NA	FALSE
TraesCS5D02G441100	NA	NA	NA	FALSE
TraesCS5D02G441200	NA	25466	01:00:01	FALSE
TraesCS5D02G441300	NA	14431	01:01:01	FALSE
TraesCS5D02G441400	NA	14432	01:01:01	FALSE
TraesCS5D02G441500	NA	25467	01:00:01	FALSE
TraesCS5D02G441600	NA	14433	01:01:01	FALSE
TraesCS5D02G441700	NA	28980	00:01:01	FALSE
TraesCS5D02G441800	NA	28981	00:01:01	FALSE
TraesCS5D02G441900	NA	25468	01:00:01	FALSE
TraesCS5D02G442000	NA	14434	01:01:01	FALSE
TraesCS5D02G442100	NA	NA	NA	FALSE
TraesCS5D02G442200	NA	14435	01:01:01	FALSE
TraesCS5D02G442300	NA	14436	01:01:01	FALSE
TraesCS5D02G442400	NA	14438	01:01:01	FALSE
TraesCS5D02G442500	NA	14439	01:01:01	FALSE
TraesCS5D02G442600	NA	28982	00:01:01	FALSE
TraesCS5D02G442700	NA	NA	NA	FALSE
TraesCS5D02G442800	NA	14440	01:01:01	FALSE
TraesCS5D02G442900	NA	14441	01:01:01	FALSE
TraesCS5D02G443000	NA	NA	NA	FALSE
TraesCS5D02G443100	NA	NA	NA	FALSE
TraesCS5D02G443200	NA	20221	01:01:01	FALSE
TraesCS5D02G443300	NA	14442	01:01:01	FALSE
TraesCS5D02G443400	NA	14443	01:01:01	FALSE
TraesCS5D02G443500	NA	14444	01:01:01	FALSE
TraesCS5D02G443600	NA	14445	01:01:01	FALSE
TraesCS5D02G443700	NA	14446	01:01:01	FALSE
TraesCS5D02G443800	NA	25470	01:00:01	FALSE
TraesCS5D02G443900	NA	14447	01:01:01	FALSE
TraesCS5D02G444000	NA	NA	NA	FALSE
TraesCS5D02G444100	NA	11417	01:01:01	FALSE
TraesCS5D02G444200	NA	14448	01:01:01	FALSE
TraesCS5D02G444300	NA	NA	NA	FALSE
TraesCS5D02G444400	NA	14449	01:01:01	FALSE
TraesCS5D02G444500	NA	28985	00:01:01	FALSE
TraesCS5D02G444600	NA	NA	NA	FALSE
TraesCS5D02G444700	NA	NA	NA	FALSE
TraesCS5D02G444800	NA	14450	01:01:01	FALSE
TraesCS5D02G444900	NA	14451	01:01:01	FALSE
TraesCS5D02G445000	NA	14452	01:01:01	FALSE
TraesCS5D02G445100	HSF	14453	01:01:01	TRUE
TraesCS5D02G445200	NA	14454	01:01:01	FALSE
TraesCS5D02G445300	NA	14455	01:01:01	FALSE
TraesCS5D02G445400	NA	14456	01:01:01	FALSE
TraesCS5D02G445500	NA	14457	01:01:01	FALSE
TraesCS5D02G445600	NA	28987	00:01:01	FALSE
TraesCS5D02G445700	NA	NA	NA	FALSE
TraesCS5D02G445800	B3	NA	NA	TRUE
TraesCS5D02G445900	NA	14458	01:01:01	FALSE
TraesCS5D02G446000	NA	14459	01:01:01	FALSE
TraesCS5D02G446100	NA	14460	01:01:01	FALSE
TraesCS5D02G446200	NA	28988	00:01:01	FALSE
TraesCS5D02G446300	NA	14461	01:01:01	FALSE
TraesCS5D02G446400	NA	14462	01:01:01	FALSE
TraesCS5D02G446500	NA	14463	01:01:01	FALSE
TraesCS5D02G446600	NA	28989	00:01:01	FALSE
TraesCS5D02G446700	NA	28990	00:01:01	FALSE
TraesCS5D02G446800	NA	14464	01:01:01	FALSE
TraesCS5D02G446900	NA	14465	01:01:01	FALSE
TraesCS5D02G447000	NA	25475	01:00:01	FALSE
TraesCS5D02G447100	NA	25476	01:00:01	FALSE
TraesCS5D02G447200	NA	NA	NA	FALSE
TraesCS5D02G447300	NA	14466	01:01:01	FALSE
TraesCS5D02G447400	NA	14467	01:01:01	FALSE
TraesCS5D02G447500	bZIP	14468	01:01:01	TRUE
TraesCS5D02G447600	NA	25477	01:00:01	FALSE
TraesCS5D02G447700	NA	14469	01:01:01	FALSE
TraesCS5D02G447800	NA	14470	01:01:01	FALSE
TraesCS5D02G447900	NA	14471	01:01:01	FALSE
TraesCS5D02G448100	NA	14472	01:01:01	FALSE
TraesCS5D02G448200	NA	28991	00:01:01	FALSE
TraesCS5D02G448300	NA	28083	00:01:01	FALSE
TraesCS5D02G448400	NA	NA	NA	FALSE
TraesCS5D02G448500	NA	25478	01:00:01	FALSE
TraesCS5D02G448600	NA	14473	01:01:01	FALSE
TraesCS5D02G448700	NA	14474	01:01:01	FALSE
TraesCS5D02G448800	NA	28992	00:01:01	FALSE
TraesCS5D02G448900	NA	28993	00:01:01	FALSE
TraesCS5D02G449000	NA	14475	01:01:01	FALSE
TraesCS5D02G449100	NA	27886	00:01:01	FALSE
TraesCS5D02G449200	bHLH	14476	01:01:01	TRUE
TraesCS5D02G449300	NA	14477	01:01:01	FALSE
TraesCS5D02G449400	NA	28994	00:01:01	FALSE
TraesCS5D02G449500	NA	14478	01:01:01	FALSE
TraesCS5D02G449600	NA	14479	01:01:01	FALSE
TraesCS5D02G449700	NA	14480	01:01:01	FALSE
TraesCS5D02G449800	NA	14481	01:01:01	FALSE
TraesCS5D02G449900	NA	14482	01:01:01	FALSE
TraesCS5D02G450000	NA	14483	01:01:01	FALSE
TraesCS5D02G450100	NA	14484	01:01:01	FALSE
TraesCS5D02G450200	NA	14485	01:01:01	FALSE
TraesCS5D02G450300	NA	28995	00:01:01	FALSE
TraesCS5D02G450400	NA	14486	01:01:01	FALSE
TraesCS5D02G450500	NA	14487	01:01:01	FALSE
TraesCS5D02G450600	NA	29007	00:01:01	FALSE
TraesCS5D02G450700	NA	14488	01:01:01	FALSE
TraesCS5D02G450800	NA	14489	01:01:01	FALSE
TraesCS5D02G450900	NA	14490	01:01:01	FALSE
TraesCS5D02G451000	WRKY	25480	01:00:01	TRUE
TraesCS5D02G451100	NA	14491	01:01:01	FALSE
TraesCS5D02G451200	NA	25481	01:00:01	FALSE
TraesCS5D02G451300	NA	14492	01:01:01	FALSE
TraesCS5D02G451400	NA	NA	NA	FALSE
TraesCS5D02G451600	NA	28996	00:01:01	FALSE
TraesCS5D02G451700	NA	28997	00:01:01	FALSE
TraesCS5D02G451800	NA	14493	01:01:01	FALSE
TraesCS5D02G451900	NA	14494	01:01:01	FALSE
TraesCS5D02G452000	NA	14495	01:01:01	FALSE
TraesCS5D02G452100	NA	14496	01:01:01	FALSE
TraesCS5D02G452200	NA	14497	01:01:01	FALSE
TraesCS5D02G452300	NA	14498	01:01:01	FALSE
TraesCS5D02G452500	NA	14510	01:01:01	FALSE
TraesCS5D02G452600	NA	14511	01:01:01	FALSE
TraesCS5D02G452700	NA	14512	01:01:01	FALSE
TraesCS5D02G452800	NA	28998	00:01:01	FALSE
TraesCS5D02G452900	NA	28999	00:01:01	FALSE
TraesCS5D02G453000	NA	14503	01:01:01	FALSE
TraesCS5D02G453100	NA	29000	00:01:01	FALSE
TraesCS5D02G453200	NA	14502	01:01:01	FALSE
TraesCS5D02G453300	NA	14501	01:01:01	FALSE
TraesCS5D02G453400	NA	14499	01:01:01	FALSE
TraesCS5D02G453500	NA	14509	01:01:01	FALSE
TraesCS5D02G453600	NA	14508	01:01:01	FALSE
TraesCS5D02G453700	NA	25485	01:00:01	FALSE
TraesCS5D02G453800	NA	25484	01:00:01	FALSE
TraesCS5D02G453900	NA	14507	01:01:01	FALSE
TraesCS5D02G454000	NA	14506	01:01:01	FALSE
TraesCS5D02G454100	NA	25483	01:00:01	FALSE
TraesCS5D02G454200	NA	14505	01:01:01	FALSE
TraesCS5D02G454300	NA	14504	01:01:01	FALSE
TraesCS5D02G454400	NA	NA	NA	FALSE
TraesCS5D02G454500	NA	NA	NA	FALSE
TraesCS5D02G454600	NA	29008	00:01:01	FALSE
TraesCS5D02G454700	NA	NA	NA	FALSE
TraesCS5D02G454800	NA	14513	01:01:01	FALSE
TraesCS5D02G454900	NA	25487	01:00:01	FALSE
TraesCS5D02G455000	NA	14514	01:01:01	FALSE
TraesCS5D02G455100	NA	14515	01:01:01	FALSE
TraesCS5D02G455200	NA	14516	01:01:01	FALSE
TraesCS5D02G455300	NA	25488	01:00:01	FALSE
TraesCS5D02G455400	NA	14517	01:01:01	FALSE
TraesCS5D02G455500	NA	25489	01:00:01	FALSE
TraesCS5D02G455600	NA	29003	00:01:01	FALSE
TraesCS5D02G455700	NA	14518	01:01:01	FALSE
TraesCS5D02G455800	NA	14519	01:01:01	FALSE
TraesCS5D02G455900	NA	14520	01:01:01	FALSE
TraesCS5D02G456000	NA	14521	01:01:01	FALSE
TraesCS5D02G456100	NA	29004	00:01:01	FALSE
TraesCS5D02G456200	DDT	14522	01:01:01	TRUE
TraesCS5D02G456300	NA	NA	NA	FALSE
TraesCS5D02G456400	NA	NA	NA	FALSE
TraesCS5D02G456500	NA	NA	NA	FALSE
TraesCS5D02G456600	NA	NA	NA	FALSE
TraesCS5D02G456700	NA	NA	NA	FALSE
TraesCS5D02G456800	NA	NA	NA	FALSE
TraesCS5D02G456900	NA	NA	NA	FALSE
TraesCS5D02G457000	NA	27359	00:01:01	FALSE
TraesCS5D02G457100	NA	NA	NA	FALSE
TraesCS5D02G457200	NA	NA	NA	FALSE
TraesCS5D02G457300	NA	20159	01:01:01	FALSE
TraesCS5D02G457400	NA	NA	NA	FALSE
TraesCS5D02G457500	NA	NA	NA	FALSE
TraesCS5D02G457600	NA	24729	01:00:01	FALSE
TraesCS5D02G457700	NA	NA	NA	FALSE
TraesCS5D02G457800	NA	NA	NA	FALSE
TraesCS5D02G457900	NA	29399	00:01:01	FALSE
TraesCS5D02G458000	NA	25775	01:00:01	FALSE
TraesCS5D02G458100	NA	NA	NA	FALSE
TraesCS5D02G458200	NA	NA	NA	FALSE
TraesCS5D02G458300	NA	20110	01:01:01	FALSE
TraesCS5D02G458400	NA	NA	NA	FALSE
TraesCS5D02G458500	NA	NA	NA	FALSE
TraesCS5D02G458600	NA	10372	01:01:01	FALSE
TraesCS5D02G458700	NA	NA	NA	FALSE
TraesCS5D02G458800	NA	NA	NA	FALSE
TraesCS5D02G458900	NA	NA	NA	FALSE
TraesCS5D02G459000	NA	NA	NA	FALSE
TraesCS5D02G459100	NA	NA	NA	FALSE
TraesCS5D02G459200	NA	NA	NA	FALSE
TraesCS5D02G459300	NA	NA	NA	FALSE
TraesCS5D02G459400	NA	29967	00:01:01	FALSE
TraesCS5D02G459500	NA	14523	01:01:01	FALSE
TraesCS5D02G459600	NA	NA	NA	FALSE
TraesCS5D02G459700	NA	25490	01:00:01	FALSE
TraesCS5D02G459800	bHLH	29005	00:01:01	TRUE
TraesCS5D02G459900	NA	14524	01:01:01	FALSE
TraesCS5D02G460000	NA	14525	01:01:01	FALSE
TraesCS5D02G460100	NA	14526	01:01:01	FALSE
TraesCS5D02G460200	NA	14527	01:01:01	FALSE
TraesCS5D02G460300	NA	NA	NA	FALSE
TraesCS5D02G460400	NA	NA	NA	FALSE
TraesCS5D02G460500	NA	14528	01:01:01	FALSE
TraesCS5D02G460600	NA	14529	01:01:01	FALSE
TraesCS5D02G460700	NA	5401	01:01:01	FALSE
TraesCS5D02G460800	MYB	14530	01:01:01	TRUE
TraesCS5D02G460900	NA	14531	01:01:01	FALSE
TraesCS5D02G461000	NA	29009	00:01:01	FALSE
TraesCS5D02G461100	NA	NA	NA	FALSE
TraesCS5D02G461200	NA	14532	01:01:01	FALSE
TraesCS5D02G461300	NA	14533	01:01:01	FALSE
TraesCS5D02G461400	NA	14534	01:01:01	FALSE
TraesCS5D02G461500	NA	14535	01:01:01	FALSE
TraesCS5D02G461600	NA	14536	01:01:01	FALSE
TraesCS5D02G461700	NA	14537	01:01:01	FALSE
TraesCS5D02G461800	NA	25491	01:00:01	FALSE
TraesCS5D02G461900	NA	14538	01:01:01	FALSE
TraesCS5D02G462000	NA	NA	NA	FALSE
TraesCS5D02G462100	NA	14539	01:01:01	FALSE
TraesCS5D02G462200	NA	14540	01:01:01	FALSE
TraesCS5D02G462300	NA	12920	01:01:01	FALSE
TraesCS5D02G462400	NA	14541	01:01:01	FALSE
TraesCS5D02G462500	NA	NA	NA	FALSE
TraesCS5D02G462600	NA	29010	00:01:01	FALSE
TraesCS5D02G462700	NA	NA	NA	FALSE
TraesCS5D02G462764	NA	28369	00:01:01	FALSE
TraesCS5D02G462800	NA	14542	01:01:01	FALSE
TraesCS5D02G462900	NA	14543	01:01:01	FALSE
TraesCS5D02G463000	NA	14544	01:01:01	FALSE
TraesCS5D02G463100	NA	14545	01:01:01	FALSE
TraesCS5D02G463200	NA	14546	01:01:01	FALSE
TraesCS5D02G463300	NA	NA	NA	FALSE
TraesCS5D02G463400	NA	NA	NA	FALSE
TraesCS5D02G463500	NA	26445	01:00:01	FALSE
TraesCS5D02G463600	NA	25492	01:00:01	FALSE
TraesCS5D02G463700	NA	17871	01:01:01	FALSE
TraesCS5D02G463800	NA	14547	01:01:01	FALSE
TraesCS5D02G463900	NA	14548	01:01:01	FALSE
TraesCS5D02G464000	NA	14549	01:01:01	FALSE
TraesCS5D02G464100	NA	NA	NA	FALSE
TraesCS5D02G464200	NA	14550	01:01:01	FALSE
TraesCS5D02G464300	NA	25493	01:00:01	FALSE
TraesCS5D02G464400	NA	NA	NA	FALSE
TraesCS5D02G464500	NA	14551	01:01:01	FALSE
TraesCS5D02G464600	NA	29011	00:01:01	FALSE
TraesCS5D02G464700	NA	NA	NA	FALSE
TraesCS5D02G464800	NA	14552	01:01:01	FALSE
TraesCS5D02G464900	NA	25494	01:00:01	FALSE
TraesCS5D02G465000	NA	14553	01:01:01	FALSE
TraesCS5D02G465100	NA	14554	01:01:01	FALSE
TraesCS5D02G465200	NA	14555	01:01:01	FALSE
TraesCS5D02G465300	NA	NA	NA	FALSE
TraesCS5D02G465400	NA	14558	01:01:01	FALSE
TraesCS5D02G465500	NA	14559	01:01:01	FALSE
TraesCS5D02G465600	NA	14560	01:01:01	FALSE
TraesCS5D02G465700	NA	NA	NA	FALSE
TraesCS5D02G465900	NA	NA	NA	FALSE
TraesCS5D02G466000	NA	14561	01:01:01	FALSE
TraesCS5D02G466100	NA	14562	01:01:01	FALSE
TraesCS5D02G466200	NA	14563	01:01:01	FALSE
TraesCS5D02G466300	NA	25495	01:00:01	FALSE
TraesCS5D02G466400	NA	NA	NA	FALSE
TraesCS5D02G466500	NA	NA	NA	FALSE
TraesCS5D02G466600	NA	14564	01:01:01	FALSE
TraesCS5D02G466700	NA	25496	01:00:01	FALSE
TraesCS5D02G466800	NA	14565	01:01:01	FALSE
TraesCS5D02G466900	NA	14566	01:01:01	FALSE
TraesCS5D02G467000	NA	14567	01:01:01	FALSE
TraesCS5D02G467100	NA	14568	01:01:01	FALSE
TraesCS5D02G467200	NA	14569	01:01:01	FALSE
TraesCS5D02G467300	NA	14570	01:01:01	FALSE
TraesCS5D02G467400	NA	14571	01:01:01	FALSE
TraesCS5D02G467500	NA	14572	01:01:01	FALSE
TraesCS5D02G467600	NA	29012	00:01:01	FALSE
TraesCS5D02G467700	NA	14573	01:01:01	FALSE
TraesCS5D02G467800	NA	29013	00:01:01	FALSE
TraesCS5D02G468000	NA	14574	01:01:01	FALSE
TraesCS5D02G468100	NA	14575	01:01:01	FALSE
TraesCS5D02G468200	NA	29014	00:01:01	FALSE
TraesCS5D02G468300	NA	14576	01:01:01	FALSE
TraesCS5D02G468400	NA	14577	01:01:01	FALSE
TraesCS5D02G468500	NA	24272	01:00:01	FALSE
TraesCS5D02G468600	NA	14578	01:01:01	FALSE
TraesCS5D02G468700	NA	14579	01:01:01	FALSE
TraesCS5D02G468800	NA	14580	01:01:01	FALSE
TraesCS5D02G468900	NA	29015	00:01:01	FALSE
TraesCS5D02G469000	NA	NA	NA	FALSE
TraesCS5D02G469100	NA	NA	NA	FALSE
TraesCS5D02G469200	NA	29017	00:01:01	FALSE
TraesCS5D02G469300	NA	29016	00:01:01	FALSE
TraesCS5D02G469400	NA	NA	NA	FALSE
TraesCS5D02G469500	NA	NA	NA	FALSE
TraesCS5D02G469600	NA	NA	NA	FALSE
TraesCS5D02G469700	NA	14581	01:01:01	FALSE
TraesCS5D02G469800	NA	25497	01:00:01	FALSE
TraesCS5D02G469900	NA	14582	01:01:01	FALSE
TraesCS5D02G470000	NA	14583	01:01:01	FALSE
TraesCS5D02G470100	NA	25498	01:00:01	FALSE
TraesCS5D02G470200	NA	14584	01:01:01	FALSE
TraesCS5D02G470300	NA	14585	01:01:01	FALSE
TraesCS5D02G470400	NA	14586	01:01:01	FALSE
TraesCS5D02G470600	NA	14587	01:01:01	FALSE
TraesCS5D02G470700	NA	25499	01:00:01	FALSE
TraesCS5D02G470800	NA	14588	01:01:01	FALSE
TraesCS5D02G470900	NA	NA	NA	FALSE
TraesCS5D02G471000	NA	14590	01:01:01	FALSE
TraesCS5D02G471100	NA	14591	01:01:01	FALSE
TraesCS5D02G471200	NA	29018	00:01:01	FALSE
TraesCS5D02G471300	NA	14593	01:01:01	FALSE
TraesCS5D02G471400	NA	29019	00:01:01	FALSE
TraesCS5D02G471500	NA	NA	NA	FALSE
TraesCS5D02G471700	NA	NA	NA	FALSE
TraesCS5D02G471800	NA	NA	NA	FALSE
TraesCS5D02G471900	NA	NA	NA	FALSE
TraesCS5D02G472000	NA	14594	01:01:01	FALSE
TraesCS5D02G472100	NA	14595	01:01:01	FALSE
TraesCS5D02G472200	NA	14596	01:01:01	FALSE
TraesCS5D02G472300	NA	14597	01:01:01	FALSE
TraesCS5D02G472400	NA	14598	01:01:01	FALSE
TraesCS5D02G472500	NA	NA	NA	FALSE
TraesCS5D02G472600	NAC	NA	NA	TRUE
TraesCS5D02G472700	NA	NA	NA	FALSE
TraesCS5D02G472800	NA	NA	NA	FALSE
TraesCS5D02G472900	NA	NA	NA	FALSE
TraesCS5D02G473000	bZIP	14599	01:01:01	TRUE
TraesCS5D02G473100	NA	14600	01:01:01	FALSE
TraesCS5D02G473200	NA	25500	01:00:01	FALSE
TraesCS5D02G473300	NA	NA	NA	FALSE
TraesCS5D02G473400	NA	NA	NA	FALSE
TraesCS5D02G473500	NA	14601	01:01:01	FALSE
TraesCS5D02G473600	NA	NA	NA	FALSE
TraesCS5D02G473700	NA	NA	NA	FALSE
TraesCS5D02G473800	NA	14602	01:01:01	FALSE
TraesCS5D02G473900	NA	29020	00:01:01	FALSE
TraesCS5D02G474000	NA	14603	01:01:01	FALSE
TraesCS5D02G474100	NA	14604	01:01:01	FALSE
TraesCS5D02G474200	NA	14605	01:01:01	FALSE
TraesCS5D02G474300	MADS-M-type	29021	00:01:01	TRUE
TraesCS5D02G474400	NA	29023	00:01:01	FALSE
TraesCS5D02G474500	NA	25501	01:00:01	FALSE
TraesCS5D02G474600	NA	NA	NA	FALSE
TraesCS5D02G474700	NA	29022	00:01:01	FALSE
TraesCS5D02G474800	NA	14606	01:01:01	FALSE
TraesCS5D02G474900	NA	29024	00:01:01	FALSE
TraesCS5D02G475000	NA	NA	NA	FALSE
TraesCS5D02G475100	NA	NA	NA	FALSE
TraesCS5D02G475200	NA	29025	00:01:01	FALSE
TraesCS5D02G475300	NA	NA	NA	FALSE
TraesCS5D02G475400	NA	14607	01:01:01	FALSE
TraesCS5D02G475500	NA	29027	00:01:01	FALSE
TraesCS5D02G475600	NA	NA	NA	FALSE
TraesCS5D02G475700	NA	14608	01:01:01	FALSE
TraesCS5D02G475800	NA	25502	01:00:01	FALSE
TraesCS5D02G475900	NA	14609	01:01:01	FALSE
TraesCS5D02G476000	NA	25503	01:00:01	FALSE
TraesCS5D02G476100	NA	25504	01:00:01	FALSE
TraesCS5D02G476200	NA	29028	00:01:01	FALSE
TraesCS5D02G476300	NA	14610	01:01:01	FALSE
TraesCS5D02G476400	NA	14611	01:01:01	FALSE
TraesCS5D02G476500	NA	NA	NA	FALSE
TraesCS5D02G476600	NA	NA	NA	FALSE
TraesCS5D02G476700	NA	NA	NA	FALSE
TraesCS5D02G476800	NA	25505	01:00:01	FALSE
TraesCS5D02G476900	NA	25506	01:00:01	FALSE
TraesCS5D02G477000	NA	14612	01:01:01	FALSE
TraesCS5D02G477100	NA	25507	01:00:01	FALSE
TraesCS5D02G477200	NA	14613	01:01:01	FALSE
TraesCS5D02G477400	NA	25508	01:00:01	FALSE
TraesCS5D02G477500	NA	14615	01:01:01	FALSE
TraesCS5D02G477600	NA	14616	01:01:01	FALSE
TraesCS5D02G477700	NA	20441	01:01:01	FALSE
TraesCS5D02G477800	NA	14617	01:01:01	FALSE
TraesCS5D02G477900	NA	NA	NA	FALSE
TraesCS5D02G478000	NA	NA	NA	FALSE
TraesCS5D02G478100	NA	29030	00:01:01	FALSE
TraesCS5D02G478200	NA	14618	01:01:01	FALSE
TraesCS5D02G478300	NA	27840	00:01:01	FALSE
TraesCS5D02G478400	NA	14619	01:01:01	FALSE
TraesCS5D02G478500	NA	NA	NA	FALSE
TraesCS5D02G478600	NA	14620	01:01:01	FALSE
TraesCS5D02G478700	NA	25509	01:00:01	FALSE
TraesCS5D02G478800	NA	29031	00:01:01	FALSE
TraesCS5D02G478900	NA	14621	01:01:01	FALSE
TraesCS5D02G479000	NA	14622	01:01:01	FALSE
TraesCS5D02G479100	bHLH	14623	01:01:01	TRUE
TraesCS5D02G479200	NA	29032	00:01:01	FALSE
TraesCS5D02G479300	NA	29033	00:01:01	FALSE
TraesCS5D02G479400	NA	29034	00:01:01	FALSE
TraesCS5D02G479500	NA	14624	01:01:01	FALSE
TraesCS5D02G479600	NA	14625	01:01:01	FALSE
TraesCS5D02G479700	NA	14626	01:01:01	FALSE
TraesCS5D02G479800	NA	14627	01:01:01	FALSE
TraesCS5D02G479900	NA	14628	01:01:01	FALSE
TraesCS5D02G480000	NA	14629	01:01:01	FALSE
TraesCS5D02G480100	NA	14630	01:01:01	FALSE
TraesCS5D02G480200	NA	14631	01:01:01	FALSE
TraesCS5D02G480300	NA	14632	01:01:01	FALSE
TraesCS5D02G480400	NA	NA	NA	FALSE
TraesCS5D02G480500	NA	NA	NA	FALSE
TraesCS5D02G480600	NA	14633	01:01:01	FALSE
TraesCS5D02G480700	NA	NA	NA	FALSE
TraesCS5D02G480800	NA	14634	01:01:01	FALSE
TraesCS5D02G480900	NA	29035	00:01:01	FALSE
TraesCS5D02G481000	NA	14635	01:01:01	FALSE
TraesCS5D02G481100	NA	14636	01:01:01	FALSE
TraesCS5D02G481200	NAC	14637	01:01:01	TRUE
TraesCS5D02G481300	NA	14638	01:01:01	FALSE
TraesCS5D02G481400	NA	25510	01:00:01	FALSE
TraesCS5D02G481500	NA	14639	01:01:01	FALSE
TraesCS5D02G481600	NA	14640	01:01:01	FALSE
TraesCS5D02G481700	AP2/ERF-ERF	14641	01:01:01	TRUE
TraesCS5D02G481800	NA	14642	01:01:01	FALSE
TraesCS5D02G481900	NA	14643	01:01:01	FALSE
TraesCS5D02G482000	NA	14644	01:01:01	FALSE
TraesCS5D02G482100	NA	29628	00:01:01	FALSE
TraesCS5D02G482200	NA	14645	01:01:01	FALSE
TraesCS5D02G482300	NA	29036	00:01:01	FALSE
TraesCS5D02G482400	NA	14646	01:01:01	FALSE
TraesCS5D02G482500	NA	29037	00:01:01	FALSE
TraesCS5D02G482600	NA	NA	NA	FALSE
TraesCS5D02G482700	NA	NA	NA	FALSE
TraesCS5D02G482800	NA	14647	01:01:01	FALSE
TraesCS5D02G482900	NA	14648	01:01:01	FALSE
TraesCS5D02G483000	NA	14649	01:01:01	FALSE
TraesCS5D02G483100	NA	14651	01:01:01	FALSE
TraesCS5D02G483200	NA	14652	01:01:01	FALSE
TraesCS5D02G483300	NA	25512	01:00:01	FALSE
TraesCS5D02G483400	NA	14653	01:01:01	FALSE
TraesCS5D02G483500	NA	25513	01:00:01	FALSE
TraesCS5D02G483600	NA	25514	01:00:01	FALSE
TraesCS5D02G483700	NA	25515	01:00:01	FALSE
TraesCS5D02G483800	NA	29038	00:01:01	FALSE
TraesCS5D02G483900	NA	14654	01:01:01	FALSE
TraesCS5D02G484000	NA	14655	01:01:01	FALSE
TraesCS5D02G484100	NA	NA	NA	FALSE
TraesCS5D02G484200	NA	NA	NA	FALSE
TraesCS5D02G484300	NA	14656	01:01:01	FALSE
TraesCS5D02G484400	NA	14657	01:01:01	FALSE
TraesCS5D02G484500	NA	14658	01:01:01	FALSE
TraesCS5D02G484600	NA	NA	NA	FALSE
TraesCS5D02G484700	NA	20070	01:01:01	FALSE
TraesCS5D02G484800	NA	14659	01:01:01	FALSE
TraesCS5D02G484900	NA	20442	01:01:01	FALSE
TraesCS5D02G485000	NA	25516	01:00:01	FALSE
TraesCS5D02G485100	NA	14660	01:01:01	FALSE
TraesCS5D02G485200	NA	NA	NA	FALSE
TraesCS5D02G485300	NA	14661	01:01:01	FALSE
TraesCS5D02G485400	NA	14662	01:01:01	FALSE
TraesCS5D02G485500	NA	14663	01:01:01	FALSE
TraesCS5D02G485600	NA	NA	NA	FALSE
TraesCS5D02G485700	NA	NA	NA	FALSE
TraesCS5D02G485800	NA	14664	01:01:01	FALSE
TraesCS5D02G485900	NA	14665	01:01:01	FALSE
TraesCS5D02G486000	NA	14666	01:01:01	FALSE
TraesCS5D02G486100	NA	14667	01:01:01	FALSE
TraesCS5D02G486200	NA	14668	01:01:01	FALSE
TraesCS5D02G486300	NA	NA	NA	FALSE
TraesCS5D02G486400	Alfin-like	29040	00:01:01	TRUE
TraesCS5D02G486500	NA	14670	01:01:01	FALSE
TraesCS5D02G486600	AP2/ERF-AP2	14671	01:01:01	TRUE
TraesCS5D02G486700	NA	14672	01:01:01	FALSE
TraesCS5D02G486800	NA	14673	01:01:01	FALSE
TraesCS5D02G486900	NA	NA	NA	FALSE
TraesCS5D02G487000	NA	11471	01:01:01	FALSE
TraesCS5D02G487100	NA	14674	01:01:01	FALSE
TraesCS5D02G487200	NA	29042	00:01:01	FALSE
TraesCS5D02G487300	NA	14675	01:01:01	FALSE
TraesCS5D02G487400	NA	14676	01:01:01	FALSE
TraesCS5D02G487500	NA	25517	01:00:01	FALSE
TraesCS5D02G487600	NA	14677	01:01:01	FALSE
TraesCS5D02G487700	NA	25518	01:00:01	FALSE
TraesCS5D02G487800	NA	NA	NA	FALSE
TraesCS5D02G487900	NA	NA	NA	FALSE
TraesCS5D02G488000	NA	NA	NA	FALSE
TraesCS5D02G488100	NA	11152	01:01:01	FALSE
TraesCS5D02G488200	NA	NA	NA	FALSE
TraesCS5D02G488300	NA	NA	NA	FALSE
TraesCS5D02G488400	NA	NA	NA	FALSE
TraesCS5D02G488500	NA	NA	NA	FALSE
TraesCS5D02G488600	NA	NA	NA	FALSE
TraesCS5D02G488700	NA	NA	NA	FALSE
TraesCS5D02G488800	NA	NA	NA	FALSE
TraesCS5D02G488900	NA	NA	NA	FALSE
TraesCS5D02G489000	NA	14678	01:01:01	FALSE
TraesCS5D02G489100	NA	14679	01:01:01	FALSE
TraesCS5D02G489200	NA	14680	01:01:01	FALSE
TraesCS5D02G489300	NA	14681	01:01:01	FALSE
TraesCS5D02G489400	NA	NA	NA	FALSE
TraesCS5D02G489500	NA	NA	NA	FALSE
TraesCS5D02G489600	NA	14682	01:01:01	FALSE
TraesCS5D02G489700	NA	14683	01:01:01	FALSE
TraesCS5D02G489713	NA	NA	NA	FALSE
TraesCS5D02G489800	C2H2	14684	01:01:01	TRUE
TraesCS5D02G489900	NA	14685	01:01:01	FALSE
TraesCS5D02G490000	NA	14686	01:01:01	FALSE
TraesCS5D02G490100	NA	14687	01:01:01	FALSE
TraesCS5D02G490200	C2H2	NA	NA	TRUE
TraesCS5D02G490300	C2H2	NA	NA	TRUE
TraesCS5D02G490400	C2H2	14688	01:01:01	TRUE
TraesCS5D02G490500	C2H2	NA	NA	TRUE
TraesCS5D02G490600	C2H2	NA	NA	TRUE
TraesCS5D02G490700	C2H2	14689	01:01:01	TRUE
TraesCS5D02G490800	C2H2	NA	NA	TRUE
TraesCS5D02G490900	C2H2	NA	NA	TRUE
TraesCS5D02G491000	C2H2	14690	01:01:01	TRUE
TraesCS5D02G491100	C2H2	29043	00:01:01	TRUE
TraesCS5D02G491200	C2H2	NA	NA	TRUE
TraesCS5D02G491300	C2H2	25520	01:00:01	TRUE
TraesCS5D02G491400	C2H2	NA	NA	TRUE
TraesCS5D02G491500	C2H2	NA	NA	TRUE
TraesCS5D02G491600	C2H2	NA	NA	TRUE
TraesCS5D02G491700	C2H2	NA	NA	TRUE
TraesCS5D02G491800	NA	29045	00:01:01	FALSE
TraesCS5D02G491900	NA	14691	01:01:01	FALSE
TraesCS5D02G492000	NA	NA	NA	FALSE
TraesCS5D02G492100	NA	NA	NA	FALSE
TraesCS5D02G492200	NA	29593	00:01:01	FALSE
TraesCS5D02G492300	NA	14692	01:01:01	FALSE
TraesCS5D02G492400	NA	25521	01:00:01	FALSE
TraesCS5D02G492600	NA	14693	01:01:01	FALSE
TraesCS5D02G492700	NA	NA	NA	FALSE
TraesCS5D02G492800	NA	25522	01:00:01	FALSE
TraesCS5D02G492900	NA	14694	01:01:01	FALSE
TraesCS5D02G493000	C2C2-Dof	14695	01:01:01	TRUE
TraesCS5D02G493100	NA	NA	NA	FALSE
TraesCS5D02G493200	NA	14696	01:01:01	FALSE
TraesCS5D02G493300	NA	29047	00:01:01	FALSE
TraesCS5D02G493400	NA	29048	00:01:01	FALSE
TraesCS5D02G493500	NA	14697	01:01:01	FALSE
TraesCS5D02G493600	NA	14698	01:01:01	FALSE
TraesCS5D02G493700	NA	14699	01:01:01	FALSE
TraesCS5D02G493800	NA	14700	01:01:01	FALSE
TraesCS5D02G493900	NA	14701	01:01:01	FALSE
TraesCS5D02G494000	NA	14703	01:01:01	FALSE
TraesCS5D02G494100	NA	14702	01:01:01	FALSE
TraesCS5D02G494200	NA	29049	00:01:01	FALSE
TraesCS5D02G494300	NA	NA	NA	FALSE
TraesCS5D02G494400	NA	NA	NA	FALSE
TraesCS5D02G494500	NA	14704	01:01:01	FALSE
TraesCS5D02G494600	NA	14705	01:01:01	FALSE
TraesCS5D02G494700	NA	NA	NA	FALSE
TraesCS5D02G494800	NA	14706	01:01:01	FALSE
TraesCS5D02G494900	GRAS	14707	01:01:01	TRUE
TraesCS5D02G495000	NA	14708	01:01:01	FALSE
TraesCS5D02G495100	NA	14709	01:01:01	FALSE
TraesCS5D02G495200	NA	25523	01:00:01	FALSE
TraesCS5D02G495300	NA	NA	NA	FALSE
TraesCS5D02G495400	NA	14710	01:01:01	FALSE
TraesCS5D02G495500	NA	25524	01:00:01	FALSE
TraesCS5D02G495600	NA	14711	01:01:01	FALSE
TraesCS5D02G495700	NA	14712	01:01:01	FALSE
TraesCS5D02G495800	NA	14713	01:01:01	FALSE
TraesCS5D02G495900	NA	14714	01:01:01	FALSE
TraesCS5D02G496000	NA	14715	01:01:01	FALSE
TraesCS5D02G496100	NA	14716	01:01:01	FALSE
TraesCS5D02G496200	B3	NA	NA	TRUE
TraesCS5D02G496300	B3	14717	01:01:01	TRUE
TraesCS5D02G496400	NA	14718	01:01:01	FALSE
TraesCS5D02G496500	NA	14719	01:01:01	FALSE
TraesCS5D02G496600	NA	14720	01:01:01	FALSE
TraesCS5D02G496700	NA	14721	01:01:01	FALSE
TraesCS5D02G496800	NA	14722	01:01:01	FALSE
TraesCS5D02G497000	NA	14723	01:01:01	FALSE
TraesCS5D02G497100	NA	NA	NA	FALSE
TraesCS5D02G497200	NA	14724	01:01:01	FALSE
TraesCS5D02G497400	NA	14725	01:01:01	FALSE
TraesCS5D02G497500	NA	29050	00:01:01	FALSE
TraesCS5D02G497600	NA	NA	NA	FALSE
TraesCS5D02G497700	NA	NA	NA	FALSE
TraesCS5D02G497800	NA	14726	01:01:01	FALSE
TraesCS5D02G497900	NA	14727	01:01:01	FALSE
TraesCS5D02G498000	NA	14728	01:01:01	FALSE
TraesCS5D02G498100	NA	25525	01:00:01	FALSE
TraesCS5D02G498200	NA	14729	01:01:01	FALSE
TraesCS5D02G498300	NA	14730	01:01:01	FALSE
TraesCS5D02G498400	NA	14731	01:01:01	FALSE
TraesCS5D02G498500	NA	14732	01:01:01	FALSE
TraesCS5D02G498600	NA	14733	01:01:01	FALSE
TraesCS5D02G498700	NA	29052	00:01:01	FALSE
TraesCS5D02G498800	NA	29051	00:01:01	FALSE
TraesCS5D02G498900	NA	29053	00:01:01	FALSE
TraesCS5D02G499000	NA	29054	00:01:01	FALSE
TraesCS5D02G499100	NA	14734	01:01:01	FALSE
TraesCS5D02G499200	NA	NA	NA	FALSE
TraesCS5D02G499300	NA	NA	NA	FALSE
TraesCS5D02G499400	NA	NA	NA	FALSE
TraesCS5D02G499500	NA	NA	NA	FALSE
TraesCS5D02G499600	NA	NA	NA	FALSE
TraesCS5D02G499700	NA	14736	01:01:01	FALSE
TraesCS5D02G499800	NA	25526	01:00:01	FALSE
TraesCS5D02G499900	NA	14737	01:01:01	FALSE
TraesCS5D02G500000	NA	14738	01:01:01	FALSE
TraesCS5D02G500100	NA	14739	01:01:01	FALSE
TraesCS5D02G500200	NA	25527	01:00:01	FALSE
TraesCS5D02G500300	NA	14740	01:01:01	FALSE
TraesCS5D02G500400	NA	14741	01:01:01	FALSE
TraesCS5D02G500500	NA	NA	NA	FALSE
TraesCS5D02G500600	NA	14742	01:01:01	FALSE
TraesCS5D02G500700	NA	26371	01:00:01	FALSE
TraesCS5D02G500800	NA	14743	01:01:01	FALSE
TraesCS5D02G500900	NA	14744	01:01:01	FALSE
TraesCS5D02G501000	NA	14745	01:01:01	FALSE
TraesCS5D02G501100	NA	14746	01:01:01	FALSE
TraesCS5D02G501200	NA	NA	NA	FALSE
TraesCS5D02G501300	NA	14747	01:01:01	FALSE
TraesCS5D02G501400	NA	14748	01:01:01	FALSE
TraesCS5D02G501500	NA	NA	NA	FALSE
TraesCS5D02G501600	NA	14749	01:01:01	FALSE
TraesCS5D02G501700	NA	14750	01:01:01	FALSE
TraesCS5D02G501800	NA	29056	00:01:01	FALSE
TraesCS5D02G501900	NA	29057	00:01:01	FALSE
TraesCS5D02G502100	NA	25528	01:00:01	FALSE
TraesCS5D02G502200	NA	25529	01:00:01	FALSE
TraesCS5D02G502300	NA	15226	01:01:01	FALSE
TraesCS5D02G502400	NA	6162	01:01:01	FALSE
TraesCS5D02G502500	NA	NA	NA	FALSE
TraesCS5D02G502600	NA	NA	NA	FALSE
TraesCS5D02G502700	NA	25530	01:00:01	FALSE
TraesCS5D02G502800	NA	14751	01:01:01	FALSE
TraesCS5D02G502900	NA	14752	01:01:01	FALSE
TraesCS5D02G503000	NA	14753	01:01:01	FALSE
TraesCS5D02G503100	NA	14754	01:01:01	FALSE
TraesCS5D02G503200	NA	14755	01:01:01	FALSE
TraesCS5D02G503300	NA	27782	00:01:01	FALSE
TraesCS5D02G503400	NA	14756	01:01:01	FALSE
TraesCS5D02G503500	NA	14757	01:01:01	FALSE
TraesCS5D02G503600	NA	29058	00:01:01	FALSE
TraesCS5D02G503700	NA	14758	01:01:01	FALSE
TraesCS5D02G503800	NA	29059	00:01:01	FALSE
TraesCS5D02G503900	NA	24915	01:00:01	FALSE
TraesCS5D02G504000	NA	11632	01:01:01	FALSE
TraesCS5D02G504100	NA	11631	01:01:01	FALSE
TraesCS5D02G504200	NA	11630	01:01:01	FALSE
TraesCS5D02G504300	NA	10749	01:01:01	FALSE
TraesCS5D02G504400	NA	NA	NA	FALSE
TraesCS5D02G504500	NA	11628	01:01:01	FALSE
TraesCS5D02G504600	NA	11627	01:01:01	FALSE
TraesCS5D02G504700	NA	11626	01:01:01	FALSE
TraesCS5D02G504800	NA	11625	01:01:01	FALSE
TraesCS5D02G504900	NA	11624	01:01:01	FALSE
TraesCS5D02G505000	NA	24914	01:00:01	FALSE
TraesCS5D02G505100	NA	11623	01:01:01	FALSE
TraesCS5D02G505200	NA	NA	NA	FALSE
TraesCS5D02G505300	NA	11622	01:01:01	FALSE
TraesCS5D02G505400	NA	NA	NA	FALSE
TraesCS5D02G505500	NA	20226	01:01:01	FALSE
TraesCS5D02G505600	NA	28194	00:01:01	FALSE
TraesCS5D02G505800	NA	11621	01:01:01	FALSE
TraesCS5D02G505900	NA	11620	01:01:01	FALSE
TraesCS5D02G506000	NA	11619	01:01:01	FALSE
TraesCS5D02G506100	NA	24913	01:00:01	FALSE
TraesCS5D02G506200	NA	11618	01:01:01	FALSE
TraesCS5D02G506300	NA	NA	NA	FALSE
TraesCS5D02G506400	NA	24912	01:00:01	FALSE
TraesCS5D02G506500	NA	11617	01:01:01	FALSE
TraesCS5D02G506600	NA	29061	00:01:01	FALSE
TraesCS5D02G506700	NA	11615	01:01:01	FALSE
TraesCS5D02G506800	NA	20445	01:01:01	FALSE
TraesCS5D02G506900	NA	11614	01:01:01	FALSE
TraesCS5D02G507000	NA	11613	01:01:01	FALSE
TraesCS5D02G507100	NA	NA	NA	FALSE
TraesCS5D02G507200	NA	NA	NA	FALSE
TraesCS5D02G507300	NA	20227	01:01:01	FALSE
TraesCS5D02G507400	NA	11612	01:01:01	FALSE
TraesCS5D02G507500	NA	NA	NA	FALSE
TraesCS5D02G507600	NA	NA	NA	FALSE
TraesCS5D02G507700	NA	11611	01:01:01	FALSE
TraesCS5D02G507800	NA	11610	01:01:01	FALSE
TraesCS5D02G507900	NA	11609	01:01:01	FALSE
TraesCS5D02G508000	NA	29063	00:01:01	FALSE
TraesCS5D02G508100	NA	11608	01:01:01	FALSE
TraesCS5D02G508200	NA	11607	01:01:01	FALSE
TraesCS5D02G508400	NA	11606	01:01:01	FALSE
TraesCS5D02G508500	NA	11605	01:01:01	FALSE
TraesCS5D02G508600	NA	NA	NA	FALSE
TraesCS5D02G508700	NA	11604	01:01:01	FALSE
TraesCS5D02G508800	C2C2-GATA	11603	01:01:01	TRUE
TraesCS5D02G508900	NA	11602	01:01:01	FALSE
TraesCS5D02G509000	NA	11601	01:01:01	FALSE
TraesCS5D02G509100	NA	11600	01:01:01	FALSE
TraesCS5D02G509200	NA	11599	01:01:01	FALSE
TraesCS5D02G509300	NA	11598	01:01:01	FALSE
TraesCS5D02G509400	NA	14370	01:01:01	FALSE
TraesCS5D02G509500	NA	NA	NA	FALSE
TraesCS5D02G509600	NA	29064	00:01:01	FALSE
TraesCS5D02G509700	NA	11597	01:01:01	FALSE
TraesCS5D02G509800	NA	23837	01:00:01	FALSE
TraesCS5D02G509900	NA	11596	01:01:01	FALSE
TraesCS5D02G510000	NA	11595	01:01:01	FALSE
TraesCS5D02G510100	NA	11594	01:01:01	FALSE
TraesCS5D02G510200	NA	11593	01:01:01	FALSE
TraesCS5D02G510300	NA	11591	01:01:01	FALSE
TraesCS5D02G510400	NA	NA	NA	FALSE
TraesCS5D02G510500	NA	11592	01:01:01	FALSE
TraesCS5D02G510600	NA	24911	01:00:01	FALSE
TraesCS5D02G510700	NA	NA	NA	FALSE
TraesCS5D02G510800	NA	24910	01:00:01	FALSE
TraesCS5D02G510900	NA	24909	01:00:01	FALSE
TraesCS5D02G511000	NA	24908	01:00:01	FALSE
TraesCS5D02G511200	NA	20228	01:01:01	FALSE
TraesCS5D02G511300	NA	29065	00:01:01	FALSE
TraesCS5D02G511400	NA	20446	01:01:01	FALSE
TraesCS5D02G511500	NA	NA	NA	FALSE
TraesCS5D02G511600	NA	11590	01:01:01	FALSE
TraesCS5D02G511700	NA	NA	NA	FALSE
TraesCS5D02G511800	NA	11588	01:01:01	FALSE
TraesCS5D02G511900	NA	11589	01:01:01	FALSE
TraesCS5D02G512000	NA	29067	00:01:01	FALSE
TraesCS5D02G512100	NA	11587	01:01:01	FALSE
TraesCS5D02G512200	NA	NA	NA	FALSE
TraesCS5D02G512300	NA	11586	01:01:01	FALSE
TraesCS5D02G512400	NA	11585	01:01:01	FALSE
TraesCS5D02G512500	NA	29068	00:01:01	FALSE
TraesCS5D02G512600	NA	11584	01:01:01	FALSE
TraesCS5D02G512700	NA	11583	01:01:01	FALSE
TraesCS5D02G512800	NA	11582	01:01:01	FALSE
TraesCS5D02G512900	NA	NA	NA	FALSE
TraesCS5D02G513000	NA	NA	NA	FALSE
TraesCS5D02G513100	NA	24907	01:00:01	FALSE
TraesCS5D02G513200	NA	NA	NA	FALSE
TraesCS5D02G513300	SBP	11581	01:01:01	TRUE
TraesCS5D02G513400	NA	11573	01:01:01	FALSE
TraesCS5D02G513500	NA	11574	01:01:01	FALSE
TraesCS5D02G513600	NA	11575	01:01:01	FALSE
TraesCS5D02G513700	NA	11576	01:01:01	FALSE
TraesCS5D02G513800	NA	29069	00:01:01	FALSE
TraesCS5D02G513900	NA	11577	01:01:01	FALSE
TraesCS5D02G514000	NA	11578	01:01:01	FALSE
TraesCS5D02G514100	NA	11579	01:01:01	FALSE
TraesCS5D02G514200	NA	11580	01:01:01	FALSE
TraesCS5D02G514300	NA	11568	01:01:01	FALSE
TraesCS5D02G514400	NA	NA	NA	FALSE
TraesCS5D02G514500	NA	11572	01:01:01	FALSE
TraesCS5D02G514600	NA	29070	00:01:01	FALSE
TraesCS5D02G514700	NA	24906	01:00:01	FALSE
TraesCS5D02G514800	NA	11571	01:01:01	FALSE
TraesCS5D02G514900	B3	11570	01:01:01	TRUE
TraesCS5D02G515000	B3	11569	01:01:01	TRUE
TraesCS5D02G515100	B3	NA	NA	TRUE
TraesCS5D02G515200	B3	11567	01:01:01	TRUE
TraesCS5D02G515300	NA	11566	01:01:01	FALSE
TraesCS5D02G515400	NA	11565	01:01:01	FALSE
TraesCS5D02G515500	NA	29071	00:01:01	FALSE
TraesCS5D02G515600	NA	NA	NA	FALSE
TraesCS5D02G515700	NA	11564	01:01:01	FALSE
TraesCS5D02G515800	NA	11563	01:01:01	FALSE
TraesCS5D02G515900	NA	11562	01:01:01	FALSE
TraesCS5D02G516000	NA	11561	01:01:01	FALSE
TraesCS5D02G516100	NA	11560	01:01:01	FALSE
TraesCS5D02G516200	NA	11559	01:01:01	FALSE
TraesCS5D02G516300	TCP	11558	01:01:01	TRUE
TraesCS5D02G516400	NA	NA	NA	FALSE
TraesCS5D02G516500	NA	11557	01:01:01	FALSE
TraesCS5D02G516600	NA	29072	00:01:01	FALSE
TraesCS5D02G516700	NA	11556	01:01:01	FALSE
TraesCS5D02G516800	NA	29073	00:01:01	FALSE
TraesCS5D02G516900	NA	11555	01:01:01	FALSE
TraesCS5D02G517000	NA	24905	01:00:01	FALSE
TraesCS5D02G517100	NA	11554	01:01:01	FALSE
TraesCS5D02G517200	NA	11553	01:01:01	FALSE
TraesCS5D02G517300	NA	NA	NA	FALSE
TraesCS5D02G517400	NA	NA	NA	FALSE
TraesCS5D02G517500	NA	29074	00:01:01	FALSE
TraesCS5D02G517600	NA	11552	01:01:01	FALSE
TraesCS5D02G517700	NA	11551	01:01:01	FALSE
TraesCS5D02G517800	NA	11550	01:01:01	FALSE
TraesCS5D02G517900	bHLH	11549	01:01:01	TRUE
TraesCS5D02G518000	NA	11548	01:01:01	FALSE
TraesCS5D02G518100	NA	11547	01:01:01	FALSE
TraesCS5D02G518200	NA	NA	NA	FALSE
TraesCS5D02G518300	NA	NA	NA	FALSE
TraesCS5D02G518400	NA	NA	NA	FALSE
TraesCS5D02G518500	NA	11546	01:01:01	FALSE
TraesCS5D02G518600	NA	11535	01:01:01	FALSE
TraesCS5D02G518700	NA	11536	01:01:01	FALSE
TraesCS5D02G518800	NA	11537	01:01:01	FALSE
TraesCS5D02G518900	NA	11538	01:01:01	FALSE
TraesCS5D02G519100	C2H2	11539	01:01:01	TRUE
TraesCS5D02G519200	NA	NA	NA	FALSE
TraesCS5D02G519300	NA	24904	01:00:01	FALSE
TraesCS5D02G519400	NA	11540	01:01:01	FALSE
TraesCS5D02G519500	NA	11541	01:01:01	FALSE
TraesCS5D02G519600	NA	11542	01:01:01	FALSE
TraesCS5D02G519700	NA	11543	01:01:01	FALSE
TraesCS5D02G519800	NA	11544	01:01:01	FALSE
TraesCS5D02G519900	NA	11545	01:01:01	FALSE
TraesCS5D02G520000	NA	NA	NA	FALSE
TraesCS5D02G520100	NA	NA	NA	FALSE
TraesCS5D02G520200	NA	11534	01:01:01	FALSE
TraesCS5D02G520300	NA	NA	NA	FALSE
TraesCS5D02G520399	NA	NA	NA	FALSE
TraesCS5D02G520400	NA	29076	00:01:01	FALSE
TraesCS5D02G520500	NA	NA	NA	FALSE
TraesCS5D02G520600	NA	29077	00:01:01	FALSE
TraesCS5D02G520700	NA	NA	NA	FALSE
TraesCS5D02G520800	NA	24903	01:00:01	FALSE
TraesCS5D02G520900	NA	11533	01:01:01	FALSE
TraesCS5D02G521000	NA	NA	NA	FALSE
TraesCS5D02G521100	NA	11532	01:01:01	FALSE
TraesCS5D02G521200	NA	29078	00:01:01	FALSE
TraesCS5D02G521300	NA	NA	NA	FALSE
TraesCS5D02G521400	NA	24901	01:00:01	FALSE
TraesCS5D02G521500	NA	29079	00:01:01	FALSE
TraesCS5D02G521600	NA	11531	01:01:01	FALSE
TraesCS5D02G521700	NA	11530	01:01:01	FALSE
TraesCS5D02G521800	NA	11529	01:01:01	FALSE
TraesCS5D02G521900	NA	29075	00:01:01	FALSE
TraesCS5D02G522000	NA	11528	01:01:01	FALSE
TraesCS5D02G522100	NA	NA	NA	FALSE
TraesCS5D02G522200	NA	24899	01:00:01	FALSE
TraesCS5D02G522300	NA	11527	01:01:01	FALSE
TraesCS5D02G522400	NA	11526	01:01:01	FALSE
TraesCS5D02G522500	NA	29080	00:01:01	FALSE
TraesCS5D02G522600	NA	24898	01:00:01	FALSE
TraesCS5D02G522700	NA	11525	01:01:01	FALSE
TraesCS5D02G522800	NA	NA	NA	FALSE
TraesCS5D02G522900	NA	29081	00:01:01	FALSE
TraesCS5D02G523000	NA	24897	01:00:01	FALSE
TraesCS5D02G523100	NA	11524	01:01:01	FALSE
TraesCS5D02G523200	NA	29082	00:01:01	FALSE
TraesCS5D02G523300	NA	11523	01:01:01	FALSE
TraesCS5D02G523400	NA	NA	NA	FALSE
TraesCS5D02G523500	NA	11522	01:01:01	FALSE
TraesCS5D02G523600	NA	20447	01:01:01	FALSE
TraesCS5D02G523700	NA	20216	01:01:01	FALSE
TraesCS5D02G523800	NA	29083	00:01:01	FALSE
TraesCS5D02G523900	NA	11521	01:01:01	FALSE
TraesCS5D02G524000	NA	NA	NA	FALSE
TraesCS5D02G524100	NA	NA	NA	FALSE
TraesCS5D02G524200	NA	NA	NA	FALSE
TraesCS5D02G524300	NA	11443	01:01:01	FALSE
TraesCS5D02G524400	NA	NA	NA	FALSE
TraesCS5D02G524500	NA	NA	NA	FALSE
TraesCS5D02G524600	NA	11520	01:01:01	FALSE
TraesCS5D02G524700	NA	11519	01:01:01	FALSE
TraesCS5D02G524800	NA	11518	01:01:01	FALSE
TraesCS5D02G524900	NA	NA	NA	FALSE
TraesCS5D02G525000	NA	11517	01:01:01	FALSE
TraesCS5D02G525200	NA	NA	NA	FALSE
TraesCS5D02G525300	NA	24896	01:00:01	FALSE
TraesCS5D02G525400	NA	24895	01:00:01	FALSE
TraesCS5D02G525500	NA	24894	01:00:01	FALSE
TraesCS5D02G525600	NA	11516	01:01:01	FALSE
TraesCS5D02G525700	NA	11515	01:01:01	FALSE
TraesCS5D02G525800	NA	11514	01:01:01	FALSE
TraesCS5D02G525900	NA	11513	01:01:01	FALSE
TraesCS5D02G526000	NA	11512	01:01:01	FALSE
TraesCS5D02G526200	NA	24893	01:00:01	FALSE
TraesCS5D02G526300	NA	11511	01:01:01	FALSE
TraesCS5D02G526400	NA	24892	01:00:01	FALSE
TraesCS5D02G526500	NA	29085	00:01:01	FALSE
TraesCS5D02G526600	NA	24891	01:00:01	FALSE
TraesCS5D02G526700	NA	24890	01:00:01	FALSE
TraesCS5D02G526800	NA	11510	01:01:01	FALSE
TraesCS5D02G526900	NA	2450	01:01:01	FALSE
TraesCS5D02G527000	NA	NA	NA	FALSE
TraesCS5D02G527100	NA	2449	01:01:01	FALSE
TraesCS5D02G527300	NA	NA	NA	FALSE
TraesCS5D02G527400	NA	NA	NA	FALSE
TraesCS5D02G527500	NA	2448	01:01:01	FALSE
TraesCS5D02G527600	NA	NA	NA	FALSE
TraesCS5D02G527700	NA	29087	00:01:01	FALSE
TraesCS5D02G527800	NA	NA	NA	FALSE
TraesCS5D02G527900	NA	29088	00:01:01	FALSE
TraesCS5D02G528000	NA	29089	00:01:01	FALSE
TraesCS5D02G528100	NA	29090	00:01:01	FALSE
TraesCS5D02G528300	NA	NA	NA	FALSE
TraesCS5D02G528400	NA	29091	00:01:01	FALSE
TraesCS5D02G528500	NA	2451	01:01:01	FALSE
TraesCS5D02G528600	NA	NA	NA	FALSE
TraesCS5D02G528700	NA	24889	01:00:01	FALSE
TraesCS5D02G528800	NA	NA	NA	FALSE
TraesCS5D02G528900	NA	29092	00:01:01	FALSE
TraesCS5D02G529000	NA	29093	00:01:01	FALSE
TraesCS5D02G529100	NA	24888	01:00:01	FALSE
TraesCS5D02G529200	NA	11509	01:01:01	FALSE
TraesCS5D02G529300	NA	NA	NA	FALSE
TraesCS5D02G529400	NA	11508	01:01:01	FALSE
TraesCS5D02G529500	NA	11507	01:01:01	FALSE
TraesCS5D02G529600	NA	11506	01:01:01	FALSE
TraesCS5D02G529700	NA	11505	01:01:01	FALSE
TraesCS5D02G529800	NA	NA	NA	FALSE
TraesCS5D02G529900	NA	29095	00:01:01	FALSE
TraesCS5D02G530000	NA	NA	NA	FALSE
TraesCS5D02G530100	NA	20448	01:01:01	FALSE
TraesCS5D02G530200	NA	11504	01:01:01	FALSE
TraesCS5D02G530300	NA	11503	01:01:01	FALSE
TraesCS5D02G530400	NA	11502	01:01:01	FALSE
TraesCS5D02G530500	NA	NA	NA	FALSE
TraesCS5D02G530600	NA	11501	01:01:01	FALSE
TraesCS5D02G530700	NA	11500	01:01:01	FALSE
TraesCS5D02G530800	NA	11496	01:01:01	FALSE
TraesCS5D02G530900	NA	11499	01:01:01	FALSE
TraesCS5D02G531000	NA	11498	01:01:01	FALSE
TraesCS5D02G531100	NA	11497	01:01:01	FALSE
TraesCS5D02G531200	NA	11495	01:01:01	FALSE
TraesCS5D02G531300	NA	11494	01:01:01	FALSE
TraesCS5D02G531400	NA	11493	01:01:01	FALSE
TraesCS5D02G531500	NA	11492	01:01:01	FALSE
TraesCS5D02G531600	NA	11491	01:01:01	FALSE
TraesCS5D02G531700	NA	29097	00:01:01	FALSE
TraesCS5D02G531800	NA	11490	01:01:01	FALSE
TraesCS5D02G531900	NA	29098	00:01:01	FALSE
TraesCS5D02G532000	NA	NA	NA	FALSE
TraesCS5D02G532100	NA	11489	01:01:01	FALSE
TraesCS5D02G532200	NA	11487	01:01:01	FALSE
TraesCS5D02G532300	NA	11486	01:01:01	FALSE
TraesCS5D02G532400	NA	20449	01:01:01	FALSE
TraesCS5D02G532500	NA	NA	NA	FALSE
TraesCS5D02G532600	NA	11459	01:01:01	FALSE
TraesCS5D02G532700	NA	11488	01:01:01	FALSE
TraesCS5D02G532800	NA	NA	NA	FALSE
TraesCS5D02G532900	NA	NA	NA	FALSE
TraesCS5D02G533000	NA	NA	NA	FALSE
TraesCS5D02G533100	NA	11460	01:01:01	FALSE
TraesCS5D02G533200	NA	NA	NA	FALSE
TraesCS5D02G533400	NA	11461	01:01:01	FALSE
TraesCS5D02G533500	NA	11462	01:01:01	FALSE
TraesCS5D02G533600	NA	11463	01:01:01	FALSE
TraesCS5D02G533700	NA	11464	01:01:01	FALSE
TraesCS5D02G533800	NA	11465	01:01:01	FALSE
TraesCS5D02G534000	NA	11467	01:01:01	FALSE
TraesCS5D02G534100	NA	11468	01:01:01	FALSE
TraesCS5D02G534200	NA	NA	NA	FALSE
TraesCS5D02G534300	NA	11469	01:01:01	FALSE
TraesCS5D02G534400	NA	11470	01:01:01	FALSE
TraesCS5D02G534500	NA	NA	NA	FALSE
TraesCS5D02G534600	NA	NA	NA	FALSE
TraesCS5D02G534700	NA	11472	01:01:01	FALSE
TraesCS5D02G534800	NA	11473	01:01:01	FALSE
TraesCS5D02G534900	NA	11474	01:01:01	FALSE
TraesCS5D02G535000	NA	NA	NA	FALSE
TraesCS5D02G535100	NA	NA	NA	FALSE
TraesCS5D02G535200	NA	NA	NA	FALSE
TraesCS5D02G535300	NA	11476	01:01:01	FALSE
TraesCS5D02G535400	NA	24887	01:00:01	FALSE
TraesCS5D02G535500	NA	11477	01:01:01	FALSE
TraesCS5D02G535600	NA	29125	00:01:01	FALSE
TraesCS5D02G535700	NA	NA	NA	FALSE
TraesCS5D02G535800	NA	11478	01:01:01	FALSE
TraesCS5D02G535900	NA	11479	01:01:01	FALSE
TraesCS5D02G536000	NA	11480	01:01:01	FALSE
TraesCS5D02G536100	NA	11481	01:01:01	FALSE
TraesCS5D02G536200	NA	11482	01:01:01	FALSE
TraesCS5D02G536300	NA	26470	01:00:01	FALSE
TraesCS5D02G536400	NA	11483	01:01:01	FALSE
TraesCS5D02G536500	NA	11484	01:01:01	FALSE
TraesCS5D02G536600	NA	11485	01:01:01	FALSE
TraesCS5D02G536700	NA	11458	01:01:01	FALSE
TraesCS5D02G536800	NA	11457	01:01:01	FALSE
TraesCS5D02G536900	NA	11456	01:01:01	FALSE
TraesCS5D02G537000	NA	24886	01:00:01	FALSE
TraesCS5D02G537100	NA	NA	NA	FALSE
TraesCS5D02G537200	NA	NA	NA	FALSE
TraesCS5D02G537300	NA	11455	01:01:01	FALSE
TraesCS5D02G537400	NA	11454	01:01:01	FALSE
TraesCS5D02G537500	NA	11453	01:01:01	FALSE
TraesCS5D02G537600	NA	NA	NA	FALSE
TraesCS5D02G537700	NA	11452	01:01:01	FALSE
TraesCS5D02G537800	NA	11451	01:01:01	FALSE
TraesCS5D02G537900	NA	29127	00:01:01	FALSE
TraesCS5D02G538000	NA	11450	01:01:01	FALSE
TraesCS5D02G538200	NA	11449	01:01:01	FALSE
TraesCS5D02G538300	NA	11448	01:01:01	FALSE
TraesCS5D02G538400	NA	29128	00:01:01	FALSE
TraesCS5D02G538500	NA	29129	00:01:01	FALSE
TraesCS5D02G538600	NA	11447	01:01:01	FALSE
TraesCS5D02G538700	NA	29130	00:01:01	FALSE
TraesCS5D02G538800	NA	11446	01:01:01	FALSE
TraesCS5D02G538900	NA	11445	01:01:01	FALSE
TraesCS5D02G539000	NA	NA	NA	FALSE
TraesCS5D02G539100	NA	NA	NA	FALSE
TraesCS5D02G539200	NA	NA	NA	FALSE
TraesCS5D02G539300	NA	NA	NA	FALSE
TraesCS5D02G539400	NA	NA	NA	FALSE
TraesCS5D02G539500	NA	NA	NA	FALSE
TraesCS5D02G539600	NA	24884	01:00:01	FALSE
TraesCS5D02G539700	NA	11444	01:01:01	FALSE
TraesCS5D02G539800	NA	24885	01:00:01	FALSE
TraesCS5D02G539900	NA	29131	00:01:01	FALSE
TraesCS5D02G540000	NA	NA	NA	FALSE
TraesCS5D02G540100	NA	NA	NA	FALSE
TraesCS5D02G540200	NA	11442	01:01:01	FALSE
TraesCS5D02G540300	NA	NA	NA	FALSE
TraesCS5D02G540400	NA	24883	01:00:01	FALSE
TraesCS5D02G540500	NA	5756	01:01:01	FALSE
TraesCS5D02G540600	NA	NA	NA	FALSE
TraesCS5D02G540700	NA	11441	01:01:01	FALSE
TraesCS5D02G540800	NA	11440	01:01:01	FALSE
TraesCS5D02G540900	NA	NA	NA	FALSE
TraesCS5D02G541000	NA	11439	01:01:01	FALSE
TraesCS5D02G541100	NA	24881	01:00:01	FALSE
TraesCS5D02G541200	NA	NA	NA	FALSE
TraesCS5D02G541300	NA	24882	01:00:01	FALSE
TraesCS5D02G541400	NA	NA	NA	FALSE
TraesCS5D02G541500	NA	11438	01:01:01	FALSE
TraesCS5D02G541600	NA	NA	NA	FALSE
TraesCS5D02G541700	NA	NA	NA	FALSE
TraesCS5D02G541800	NA	NA	NA	FALSE
TraesCS5D02G541900	NA	11437	01:01:01	FALSE
TraesCS5D02G542000	NA	11436	01:01:01	FALSE
TraesCS5D02G542100	NA	11435	01:01:01	FALSE
TraesCS5D02G542200	NA	29124	00:01:01	FALSE
TraesCS5D02G542300	NA	24880	01:00:01	FALSE
TraesCS5D02G542400	NA	11434	01:01:01	FALSE
TraesCS5D02G542500	NA	NA	NA	FALSE
TraesCS5D02G542600	NA	NA	NA	FALSE
TraesCS5D02G542700	NA	NA	NA	FALSE
TraesCS5D02G542800	NA	NA	NA	FALSE
TraesCS5D02G542900	NA	NA	NA	FALSE
TraesCS5D02G543000	NA	29123	00:01:01	FALSE
TraesCS5D02G543100	NA	NA	NA	FALSE
TraesCS5D02G543200	NA	NA	NA	FALSE
TraesCS5D02G543300	NA	NA	NA	FALSE
TraesCS5D02G543400	NA	15591	01:01:01	FALSE
TraesCS5D02G543500	NA	29122	00:01:01	FALSE
TraesCS5D02G543600	NA	11433	01:01:01	FALSE
TraesCS5D02G543700	NA	29120	00:01:01	FALSE
TraesCS5D02G543800	NA	29119	00:01:01	FALSE
TraesCS5D02G543900	NA	20450	01:01:01	FALSE
TraesCS5D02G544000	NA	11432	01:01:01	FALSE
TraesCS5D02G544100	NA	27670	00:01:01	FALSE
TraesCS5D02G544200	NA	11431	01:01:01	FALSE
TraesCS5D02G544300	NA	24879	01:00:01	FALSE
TraesCS5D02G544500	NA	NA	NA	FALSE
TraesCS5D02G544600	NA	NA	NA	FALSE
TraesCS5D02G544700	NA	NA	NA	FALSE
TraesCS5D02G544800	NA	11430	01:01:01	FALSE
TraesCS5D02G544900	NA	11429	01:01:01	FALSE
TraesCS5D02G545000	NA	29117	00:01:01	FALSE
TraesCS5D02G545100	NA	11428	01:01:01	FALSE
TraesCS5D02G545200	NA	11427	01:01:01	FALSE
TraesCS5D02G545300	NA	11426	01:01:01	FALSE
TraesCS5D02G545400	NA	11425	01:01:01	FALSE
TraesCS5D02G545500	NA	11424	01:01:01	FALSE
TraesCS5D02G545600	NA	24878	01:00:01	FALSE
TraesCS5D02G545700	NA	11423	01:01:01	FALSE
TraesCS5D02G545800	NA	24877	01:00:01	FALSE
TraesCS5D02G545900	NA	29115	00:01:01	FALSE
TraesCS5D02G546000	NA	NA	NA	FALSE
TraesCS5D02G546100	NA	11421	01:01:01	FALSE
TraesCS5D02G546200	NA	11422	01:01:01	FALSE
TraesCS5D02G546300	NA	NA	NA	FALSE
TraesCS5D02G546400	NA	NA	NA	FALSE
TraesCS5D02G546500	NA	NA	NA	FALSE
TraesCS5D02G546600	NA	29110	00:01:01	FALSE
TraesCS5D02G546700	NA	NA	NA	FALSE
TraesCS5D02G546800	NA	30064	00:01:01	FALSE
TraesCS5D02G546900	NA	NA	NA	FALSE
TraesCS5D02G547000	NA	NA	NA	FALSE
TraesCS5D02G547100	NA	NA	NA	FALSE
TraesCS5D02G547200	NA	29108	00:01:01	FALSE
TraesCS5D02G547300	NA	NA	NA	FALSE
TraesCS5D02G547400	NA	NA	NA	FALSE
TraesCS5D02G547500	NA	29111	00:01:01	FALSE
TraesCS5D02G547600	NA	NA	NA	FALSE
TraesCS5D02G547700	NA	NA	NA	FALSE
TraesCS5D02G547800	NA	29112	00:01:01	FALSE
TraesCS5D02G548000	NA	NA	NA	FALSE
TraesCS5D02G548100	NA	NA	NA	FALSE
TraesCS5D02G548200	NA	29107	00:01:01	FALSE
TraesCS5D02G548300	NA	29114	00:01:01	FALSE
TraesCS5D02G548400	NA	29113	00:01:01	FALSE
TraesCS5D02G548500	NA	29109	00:01:01	FALSE
TraesCS5D02G548600	NA	NA	NA	FALSE
TraesCS5D02G548700	NA	11418	01:01:01	FALSE
TraesCS5D02G548800	NA	11419	01:01:01	FALSE
TraesCS5D02G548900	NA	NA	NA	FALSE
TraesCS5D02G549000	NA	29106	00:01:01	FALSE
TraesCS5D02G549100	NA	NA	NA	FALSE
TraesCS5D02G549200	AP2/ERF-ERF	NA	NA	TRUE
TraesCS5D02G549300	NA	NA	NA	FALSE
TraesCS5D02G549400	NA	NA	NA	FALSE
TraesCS5D02G549500	NA	29148	00:01:01	FALSE
TraesCS5D02G549600	NA	NA	NA	FALSE
TraesCS5D02G549700	NA	NA	NA	FALSE
TraesCS5D02G549800	NA	11351	01:01:01	FALSE
TraesCS5D02G549900	NA	NA	NA	FALSE
TraesCS5D02G550000	NA	11350	01:01:01	FALSE
TraesCS5D02G550100	NA	NA	NA	FALSE
TraesCS5D02G550200	NA	NA	NA	FALSE
TraesCS5D02G550300	NA	NA	NA	FALSE
TraesCS5D02G550400	NA	11353	01:01:01	FALSE
TraesCS5D02G550500	Trihelix	11354	01:01:01	TRUE
TraesCS5D02G550600	NA	11355	01:01:01	FALSE
TraesCS5D02G550700	NA	11356	01:01:01	FALSE
TraesCS5D02G550800	NA	NA	NA	FALSE
TraesCS5D02G550900	NA	NA	NA	FALSE
TraesCS5D02G551000	NA	NA	NA	FALSE
TraesCS5D02G551100	NA	24871	01:00:01	FALSE
TraesCS5D02G551200	NA	11357	01:01:01	FALSE
TraesCS5D02G551300	NA	11358	01:01:01	FALSE
TraesCS5D02G551400	NA	24872	01:00:01	FALSE
TraesCS5D02G551500	NA	NA	NA	FALSE
TraesCS5D02G551600	NA	NA	NA	FALSE
TraesCS5D02G551700	NA	11390	01:01:01	FALSE
TraesCS5D02G551800	NA	11391	01:01:01	FALSE
TraesCS5D02G551900	NA	11392	01:01:01	FALSE
TraesCS5D02G552000	NA	11393	01:01:01	FALSE
TraesCS5D02G552100	NA	NA	NA	FALSE
TraesCS5D02G552200	MYB	11397	01:01:01	TRUE
TraesCS5D02G552300	NA	25894	01:00:01	FALSE
TraesCS5D02G552400	NA	11396	01:01:01	FALSE
TraesCS5D02G552600	NA	NA	NA	FALSE
TraesCS5D02G552700	NA	NA	NA	FALSE
TraesCS5D02G552800	NA	11395	01:01:01	FALSE
TraesCS5D02G552900	NA	11394	01:01:01	FALSE
TraesCS5D02G553000	NA	29135	00:01:01	FALSE
TraesCS5D02G553100	NA	11475	01:01:01	FALSE
TraesCS5D02G553200	NA	2759	01:01:01	FALSE
TraesCS5D02G553300	HSF	11398	01:01:01	TRUE
TraesCS5D02G553400	NA	29134	00:01:01	FALSE
TraesCS5D02G553500	NA	11399	01:01:01	FALSE
TraesCS5D02G553600	NA	11400	01:01:01	FALSE
TraesCS5D02G553700	NA	11401	01:01:01	FALSE
TraesCS5D02G553800	NA	29133	00:01:01	FALSE
TraesCS5D02G553900	NA	11402	01:01:01	FALSE
TraesCS5D02G554000	NA	NA	NA	FALSE
TraesCS5D02G554100	NA	11403	01:01:01	FALSE
TraesCS5D02G554200	NA	NA	NA	FALSE
TraesCS5D02G554300	NA	11404	01:01:01	FALSE
TraesCS5D02G554400	NA	11405	01:01:01	FALSE
TraesCS5D02G554500	NA	28871	00:01:01	FALSE
TraesCS5D02G554600	NA	NA	NA	FALSE
TraesCS5D02G554700	NA	29132	00:01:01	FALSE
TraesCS5D02G554900	NA	28181	00:01:01	FALSE
TraesCS5D02G555000	NA	24876	01:00:01	FALSE
TraesCS5D02G555100	NA	11406	01:01:01	FALSE
TraesCS5D02G555200	NA	NA	NA	FALSE
TraesCS5D02G555300	NA	11407	01:01:01	FALSE
TraesCS5D02G555400	NA	11408	01:01:01	FALSE
TraesCS5D02G555600	NA	11409	01:01:01	FALSE
TraesCS5D02G555700	NA	29102	00:01:01	FALSE
TraesCS5D02G555800	NA	11410	01:01:01	FALSE
TraesCS5D02G555900	NA	NA	NA	FALSE
TraesCS5D02G556000	NA	24622	01:00:01	FALSE
TraesCS5D02G556100	NA	NA	NA	FALSE
TraesCS5D02G556200	NA	NA	NA	FALSE
TraesCS5D02G556300	NA	29103	00:01:01	FALSE
TraesCS5D02G556400	NA	20451	01:01:01	FALSE
TraesCS5D02G556500	NA	19981	01:01:01	FALSE
TraesCS5D02G556600	NA	20452	01:01:01	FALSE
TraesCS5D02G556700	NA	11411	01:01:01	FALSE
TraesCS5D02G556800	NA	11412	01:01:01	FALSE
TraesCS5D02G556900	NA	11413	01:01:01	FALSE
TraesCS5D02G557000	NA	29104	00:01:01	FALSE
TraesCS5D02G557100	NA	11414	01:01:01	FALSE
TraesCS5D02G557200	NA	11415	01:01:01	FALSE
TraesCS5D02G557300	NA	11416	01:01:01	FALSE
TraesCS5D02G557400	NA	29105	00:01:01	FALSE
TraesCS5D02G557500	NA	NA	NA	FALSE
TraesCS5D02G557600	NA	NA	NA	FALSE
TraesCS5D02G557700	NA	11349	01:01:01	FALSE
TraesCS5D02G557800	NA	24869	01:00:01	FALSE
TraesCS5D02G557900	NA	11420	01:01:01	FALSE
TraesCS5D02G558000	NA	11352	01:01:01	FALSE
TraesCS5D02G558100	NA	NA	NA	FALSE
TraesCS5D02G558200	NA	24870	01:00:01	FALSE
TraesCS5D02G558300	NA	29149	00:01:01	FALSE
TraesCS5D02G558400	NA	NA	NA	FALSE
TraesCS5D02G558500	NA	11347	01:01:01	FALSE
TraesCS5D02G558600	NA	11346	01:01:01	FALSE
TraesCS5D02G558700	NA	29150	00:01:01	FALSE
TraesCS5D02G558800	NA	24868	01:00:01	FALSE
TraesCS5D02G558900	NA	11345	01:01:01	FALSE
TraesCS5D02G559000	NA	26580	01:00:01	FALSE
TraesCS5D02G559100	NA	11344	01:01:01	FALSE
TraesCS5D02G559200	NA	24867	01:00:01	FALSE
TraesCS5D02G559300	NA	NA	NA	FALSE
TraesCS5D02G559400	NA	NA	NA	FALSE
TraesCS5D02G559500	NA	NA	NA	FALSE
TraesCS5D02G559600	NA	NA	NA	FALSE
TraesCS5D02G559700	NA	NA	NA	FALSE
TraesCS5D02G559800	NA	NA	NA	FALSE
TraesCS5D02G559900	NA	NA	NA	FALSE
TraesCS5D02G560000	NA	NA	NA	FALSE
TraesCS5D02G560100	NA	NA	NA	FALSE
TraesCS5D02G560200	NA	NA	NA	FALSE
TraesCS5D02G560300	NA	NA	NA	FALSE
TraesCS5D02G560400	NA	29152	00:01:01	FALSE
TraesCS5D02G560500	NA	NA	NA	FALSE
TraesCS5D02G560600	NA	NA	NA	FALSE
TraesCS5D02G560700	NA	NA	NA	FALSE
TraesCS5D02G560800	NA	29153	00:01:01	FALSE
TraesCS5D02G560900	NA	NA	NA	FALSE
TraesCS5D02G561000	NA	NA	NA	FALSE
TraesCS5D02G561100	NA	29622	00:01:01	FALSE
TraesCS5D02G561200	NA	29621	00:01:01	FALSE
TraesCS5D02G561300	NA	NA	NA	FALSE
TraesCS5D02G561400	NA	NA	NA	FALSE
TraesCS5D02G561500	NA	29155	00:01:01	FALSE
TraesCS5D02G561600	NA	29620	00:01:01	FALSE
TraesCS5D02G561700	NA	NA	NA	FALSE
TraesCS5D02G561800	NA	29156	00:01:01	FALSE
TraesCS5D02G561900	NA	NA	NA	FALSE
TraesCS5D02G562000	NA	NA	NA	FALSE
TraesCS5D02G562100	NA	29619	00:01:01	FALSE
TraesCS5D02G562200	NA	NA	NA	FALSE
TraesCS5D02G562300	NA	NA	NA	FALSE
TraesCS5D02G562400	NA	29618	00:01:01	FALSE
TraesCS5D02G562500	NA	NA	NA	FALSE
TraesCS5D02G562600	NA	29157	00:01:01	FALSE
TraesCS5D02G562700	NA	29158	00:01:01	FALSE
TraesCS5D02G562800	NA	29617	00:01:01	FALSE
TraesCS5D02G562900	NA	29159	00:01:01	FALSE
TraesCS5D02G563000	NA	29616	00:01:01	FALSE
TraesCS5D02G563200	NA	29160	00:01:01	FALSE
TraesCS5D02G563300	NA	29154	00:01:01	FALSE
TraesCS5D02G563400	NA	29615	00:01:01	FALSE
TraesCS5D02G563500	NA	NA	NA	FALSE
TraesCS5D02G563600	NA	NA	NA	FALSE
TraesCS5D02G563700	NA	29614	00:01:01	FALSE
TraesCS5D02G563800	NA	29613	00:01:01	FALSE
TraesCS5D02G563900	NA	29612	00:01:01	FALSE
TraesCS5D02G564000	NA	29611	00:01:01	FALSE
TraesCS5D02G564100	NA	29610	00:01:01	FALSE
TraesCS5D02G564200	NA	27298	00:01:01	FALSE
TraesCS5D02G564300	NA	11389	01:01:01	FALSE
TraesCS5D02G564400	NA	11388	01:01:01	FALSE
TraesCS5D02G564500	WRKY	11387	01:01:01	TRUE
TraesCS5D02G564600	MYB-related	11386	01:01:01	TRUE
TraesCS5D02G564700	NA	11385	01:01:01	FALSE
TraesCS5D02G564800	NA	NA	NA	FALSE
TraesCS5D02G565000	NA	11384	01:01:01	FALSE
TraesCS5D02G565100	NA	24875	01:00:01	FALSE
TraesCS5D02G565200	NA	11383	01:01:01	FALSE
TraesCS5D02G565300	NA	11382	01:01:01	FALSE
TraesCS5D02G565400	NA	11381	01:01:01	FALSE
TraesCS5D02G565500	NA	NA	NA	FALSE
TraesCS5D02G565600	NA	11380	01:01:01	FALSE
TraesCS5D02G565700	NA	29138	00:01:01	FALSE
TraesCS5D02G565800	NA	11379	01:01:01	FALSE
TraesCS5D02G565900	NA	20453	01:01:01	FALSE
TraesCS5D02G566000	NA	29140	00:01:01	FALSE
TraesCS5D02G566100	NA	29141	00:01:01	FALSE
TraesCS5D02G566200	NA	11378	01:01:01	FALSE
TraesCS5D02G566400	NA	24617	01:00:01	FALSE
TraesCS5D02G566500	NA	11359	01:01:01	FALSE
TraesCS5D02G566600	NA	11360	01:01:01	FALSE
TraesCS5D02G566700	NA	11361	01:01:01	FALSE
TraesCS5D02G566800	NA	11362	01:01:01	FALSE
TraesCS5D02G566900	NA	11363	01:01:01	FALSE
TraesCS5D02G567000	NA	29147	00:01:01	FALSE
TraesCS5D02G567100	NA	11364	01:01:01	FALSE
TraesCS5D02G567200	NA	NA	NA	FALSE
TraesCS5D02G567300	NA	11365	01:01:01	FALSE
TraesCS5D02G567400	NA	24873	01:00:01	FALSE
TraesCS5D02G567500	NA	NA	NA	FALSE
TraesCS5D02G567600	NA	11368	01:01:01	FALSE
TraesCS5D02G567700	NA	29146	00:01:01	FALSE
TraesCS5D02G567800	NA	11369	01:01:01	FALSE
TraesCS5D02G567900	NA	NA	NA	FALSE
TraesCS5D02G568000	NA	NA	NA	FALSE
TraesCS5D02G568100	NA	NA	NA	FALSE
TraesCS5D02G568200	NA	11370	01:01:01	FALSE
TraesCS5D02G568300	NA	11371	01:01:01	FALSE
TraesCS5D02G568400	NA	11372	01:01:01	FALSE
TraesCS5D02G568500	NA	11373	01:01:01	FALSE
TraesCS5D02G568600	NA	11374	01:01:01	FALSE
TraesCS5D02G568700	NA	29145	00:01:01	FALSE
TraesCS5D02G568800	NA	29144	00:01:01	FALSE
TraesCS5D02G568900	NA	15239	01:01:01	FALSE
TraesCS5D02G569000	NA	NA	NA	FALSE
TraesCS5D02G569100	NA	11375	01:01:01	FALSE
TraesCS5D02G569200	NA	15387	01:01:01	FALSE
TraesCS5D02G569300	NA	24874	01:00:01	FALSE
TraesCS5D02G569400	NA	NA	NA	FALSE
TraesCS5D02G569500	NA	29143	00:01:01	FALSE
TraesCS5D02G569600	NA	29142	00:01:01	FALSE
TraesCS5D02G569700	NA	11376	01:01:01	FALSE
TraesCS5D02G569800	NA	11377	01:01:01	FALSE
TraesCS6A02G000100	NA	20482	01:01:01	FALSE
TraesCS6A02G000200	NA	NA	NA	FALSE
TraesCS6A02G000300	NA	NA	NA	FALSE
TraesCS6A02G000400	NA	15070	01:01:01	FALSE
TraesCS6A02G000500	NA	NA	NA	FALSE
TraesCS6A02G000600	NA	NA	NA	FALSE
TraesCS6A02G000700	NA	15071	01:01:01	FALSE
TraesCS6A02G000800	NA	15072	01:01:01	FALSE
TraesCS6A02G000900	NA	NA	NA	FALSE
TraesCS6A02G001000	NA	15073	01:01:01	FALSE
TraesCS6A02G001100	NA	15074	01:01:01	FALSE
TraesCS6A02G001200	NA	15075	01:01:01	FALSE
TraesCS6A02G001300	NA	NA	NA	FALSE
TraesCS6A02G001400	NA	15076	01:01:01	FALSE
TraesCS6A02G001500	NA	NA	NA	FALSE
TraesCS6A02G001600	NA	15077	01:01:01	FALSE
TraesCS6A02G001700	NA	15078	01:01:01	FALSE
TraesCS6A02G001800	NA	25576	01:00:01	FALSE
TraesCS6A02G001900	NA	15079	01:01:01	FALSE
TraesCS6A02G002000	NA	15080	01:01:01	FALSE
TraesCS6A02G002100	NA	NA	NA	FALSE
TraesCS6A02G002200	NA	22401	01:01:00	FALSE
TraesCS6A02G002300	NA	NA	NA	FALSE
TraesCS6A02G002400	NA	15081	01:01:01	FALSE
TraesCS6A02G002500	NA	15082	01:01:01	FALSE
TraesCS6A02G002600	NA	NA	NA	FALSE
TraesCS6A02G002700	NA	15083	01:01:01	FALSE
TraesCS6A02G002800	NA	25577	01:00:01	FALSE
TraesCS6A02G002900	NA	22402	01:01:00	FALSE
TraesCS6A02G003000	NA	NA	NA	FALSE
TraesCS6A02G003100	NA	22403	01:01:00	FALSE
TraesCS6A02G003150	NA	NA	NA	FALSE
TraesCS6A02G003200	NA	20455	01:01:01	FALSE
TraesCS6A02G003300	NA	15084	01:01:01	FALSE
TraesCS6A02G003400	NA	NA	NA	FALSE
TraesCS6A02G003500	NA	NA	NA	FALSE
TraesCS6A02G003600	NA	NA	NA	FALSE
TraesCS6A02G003700	NA	22404	01:01:00	FALSE
TraesCS6A02G003800	NAC	15085	01:01:01	TRUE
TraesCS6A02G003900	NA	NA	NA	FALSE
TraesCS6A02G004000	NA	15086	01:01:01	FALSE
TraesCS6A02G004100	NA	NA	NA	FALSE
TraesCS6A02G004200	NA	NA	NA	FALSE
TraesCS6A02G004300	NA	22405	01:01:00	FALSE
TraesCS6A02G004400	NA	22406	01:01:00	FALSE
TraesCS6A02G004500	NA	22407	01:01:00	FALSE
TraesCS6A02G004600	NA	15087	01:01:01	FALSE
TraesCS6A02G004700	NA	15088	01:01:01	FALSE
TraesCS6A02G004800	NA	15089	01:01:01	FALSE
TraesCS6A02G004900	NA	15090	01:01:01	FALSE
TraesCS6A02G005000	NA	15091	01:01:01	FALSE
TraesCS6A02G005100	NA	15092	01:01:01	FALSE
TraesCS6A02G005200	NA	25578	01:00:01	FALSE
TraesCS6A02G005300	NA	15093	01:01:01	FALSE
TraesCS6A02G005400	NA	NA	NA	FALSE
TraesCS6A02G005500	NA	NA	NA	FALSE
TraesCS6A02G005600	NA	15094	01:01:01	FALSE
TraesCS6A02G005700	NA	15095	01:01:01	FALSE
TraesCS6A02G005800	NA	15096	01:01:01	FALSE
TraesCS6A02G005900	NA	15097	01:01:01	FALSE
TraesCS6A02G006000	NA	25579	01:00:01	FALSE
TraesCS6A02G006100	NA	22408	01:01:00	FALSE
TraesCS6A02G006200	NA	25580	01:00:01	FALSE
TraesCS6A02G006400	NA	15098	01:01:01	FALSE
TraesCS6A02G006500	NA	25581	01:00:01	FALSE
TraesCS6A02G006600	NA	25582	01:00:01	FALSE
TraesCS6A02G006700	NA	NA	NA	FALSE
TraesCS6A02G006800	NA	15099	01:01:01	FALSE
TraesCS6A02G006900	NA	15100	01:01:01	FALSE
TraesCS6A02G007000	NA	15101	01:01:01	FALSE
TraesCS6A02G007100	NA	25583	01:00:01	FALSE
TraesCS6A02G007200	NA	NA	NA	FALSE
TraesCS6A02G007300	GARP-G2-like	15102	01:01:01	TRUE
TraesCS6A02G007400	NA	15103	01:01:01	FALSE
TraesCS6A02G007500	NA	NA	NA	FALSE
TraesCS6A02G007600	NA	22409	01:01:00	FALSE
TraesCS6A02G007700	NA	NA	NA	FALSE
TraesCS6A02G007800	NA	NA	NA	FALSE
TraesCS6A02G007900	NA	NA	NA	FALSE
TraesCS6A02G008000	NA	22410	01:01:00	FALSE
TraesCS6A02G008100	NA	25584	01:00:01	FALSE
TraesCS6A02G008200	NA	22411	01:01:00	FALSE
TraesCS6A02G008300	NA	NA	NA	FALSE
TraesCS6A02G008400	NA	22412	01:01:00	FALSE
TraesCS6A02G008500	NA	15104	01:01:01	FALSE
TraesCS6A02G008600	NA	25585	01:00:01	FALSE
TraesCS6A02G008700	NA	25586	01:00:01	FALSE
TraesCS6A02G008800	NA	15105	01:01:01	FALSE
TraesCS6A02G008900	NA	NA	NA	FALSE
TraesCS6A02G009000	NA	15106	01:01:01	FALSE
TraesCS6A02G009100	NA	15107	01:01:01	FALSE
TraesCS6A02G009200	NA	15108	01:01:01	FALSE
TraesCS6A02G009300	NA	15109	01:01:01	FALSE
TraesCS6A02G009400	NA	25587	01:00:01	FALSE
TraesCS6A02G009500	NA	NA	NA	FALSE
TraesCS6A02G009600	NA	NA	NA	FALSE
TraesCS6A02G009700	NA	NA	NA	FALSE
TraesCS6A02G009800	NA	NA	NA	FALSE
TraesCS6A02G009900	NA	15110	01:01:01	FALSE
TraesCS6A02G010000	NA	NA	NA	FALSE
TraesCS6A02G010100	NA	NA	NA	FALSE
TraesCS6A02G010200	NA	22413	01:01:00	FALSE
TraesCS6A02G010300	NA	NA	NA	FALSE
TraesCS6A02G010400	NA	NA	NA	FALSE
TraesCS6A02G010500	NA	22414	01:01:00	FALSE
TraesCS6A02G010600	NA	25588	01:00:01	FALSE
TraesCS6A02G010700	NA	NA	NA	FALSE
TraesCS6A02G010800	NA	25589	01:00:01	FALSE
TraesCS6A02G010900	NA	NA	NA	FALSE
TraesCS6A02G011000	NA	NA	NA	FALSE
TraesCS6A02G011100	NA	25590	01:00:01	FALSE
TraesCS6A02G011200	NA	25591	01:00:01	FALSE
TraesCS6A02G011300	NA	15111	01:01:01	FALSE
TraesCS6A02G011400	NA	15112	01:01:01	FALSE
TraesCS6A02G011500	NA	25592	01:00:01	FALSE
TraesCS6A02G011600	NA	15113	01:01:01	FALSE
TraesCS6A02G011700	MADS-MIKC	15114	01:01:01	TRUE
TraesCS6A02G011800	NA	NA	NA	FALSE
TraesCS6A02G011900	NA	NA	NA	FALSE
TraesCS6A02G012000	NA	15115	01:01:01	FALSE
TraesCS6A02G012100	NA	NA	NA	FALSE
TraesCS6A02G012200	NA	22415	01:01:00	FALSE
TraesCS6A02G012300	NA	NA	NA	FALSE
TraesCS6A02G012400	NA	NA	NA	FALSE
TraesCS6A02G012500	NA	15116	01:01:01	FALSE
TraesCS6A02G012600	NA	15117	01:01:01	FALSE
TraesCS6A02G012700	NA	15118	01:01:01	FALSE
TraesCS6A02G012800	NA	NA	NA	FALSE
TraesCS6A02G012900	NA	NA	NA	FALSE
TraesCS6A02G013000	NA	NA	NA	FALSE
TraesCS6A02G013100	NA	25593	01:00:01	FALSE
TraesCS6A02G013200	Trihelix	15119	01:01:01	TRUE
TraesCS6A02G013300	NA	NA	NA	FALSE
TraesCS6A02G013400	NA	22416	01:01:00	FALSE
TraesCS6A02G013500	NA	25594	01:00:01	FALSE
TraesCS6A02G013566	NA	NA	NA	FALSE
TraesCS6A02G013600	NA	15120	01:01:01	FALSE
TraesCS6A02G013700	NA	NA	NA	FALSE
TraesCS6A02G013800	NA	NA	NA	FALSE
TraesCS6A02G013900	NA	22417	01:01:00	FALSE
TraesCS6A02G014000	NA	25595	01:00:01	FALSE
TraesCS6A02G014100	NA	25596	01:00:01	FALSE
TraesCS6A02G014200	NA	NA	NA	FALSE
TraesCS6A02G014300	NA	25597	01:00:01	FALSE
TraesCS6A02G014400	NA	15121	01:01:01	FALSE
TraesCS6A02G014500	NA	NA	NA	FALSE
TraesCS6A02G014600	NA	NA	NA	FALSE
TraesCS6A02G014625	NA	NA	NA	FALSE
TraesCS6A02G014700	NA	22418	01:01:00	FALSE
TraesCS6A02G014800	NA	22419	01:01:00	FALSE
TraesCS6A02G014900	NA	NA	NA	FALSE
TraesCS6A02G015000	NA	NA	NA	FALSE
TraesCS6A02G015100	NA	15122	01:01:01	FALSE
TraesCS6A02G015200	NA	15123	01:01:01	FALSE
TraesCS6A02G015300	NA	22420	01:01:00	FALSE
TraesCS6A02G015400	NA	15124	01:01:01	FALSE
TraesCS6A02G015500	NA	15125	01:01:01	FALSE
TraesCS6A02G015600	NA	NA	NA	FALSE
TraesCS6A02G015700	NA	25598	01:00:01	FALSE
TraesCS6A02G015800	NA	15126	01:01:01	FALSE
TraesCS6A02G015900	NA	15127	01:01:01	FALSE
TraesCS6A02G015958	NA	NA	NA	FALSE
TraesCS6A02G015967	NA	NA	NA	FALSE
TraesCS6A02G016000	NA	22421	01:01:00	FALSE
TraesCS6A02G016100	NA	25599	01:00:01	FALSE
TraesCS6A02G016200	NA	15128	01:01:01	FALSE
TraesCS6A02G016300	NA	15129	01:01:01	FALSE
TraesCS6A02G016400	NA	15130	01:01:01	FALSE
TraesCS6A02G016500	NA	15131	01:01:01	FALSE
TraesCS6A02G016600	NA	25600	01:00:01	FALSE
TraesCS6A02G016700	NA	15132	01:01:01	FALSE
TraesCS6A02G016800	NA	15133	01:01:01	FALSE
TraesCS6A02G016900	NA	NA	NA	FALSE
TraesCS6A02G017000	NA	NA	NA	FALSE
TraesCS6A02G017100	NA	NA	NA	FALSE
TraesCS6A02G017200	NA	NA	NA	FALSE
TraesCS6A02G017300	NA	20456	01:01:01	FALSE
TraesCS6A02G017400	NA	15134	01:01:01	FALSE
TraesCS6A02G017500	NA	15135	01:01:01	FALSE
TraesCS6A02G017600	NA	NA	NA	FALSE
TraesCS6A02G017700	NA	NA	NA	FALSE
TraesCS6A02G017800	NA	NA	NA	FALSE
TraesCS6A02G017900	NA	15136	01:01:01	FALSE
TraesCS6A02G018000	NA	25601	01:00:01	FALSE
TraesCS6A02G018100	NA	NA	NA	FALSE
TraesCS6A02G018200	NA	25602	01:00:01	FALSE
TraesCS6A02G018300	NA	22422	01:01:00	FALSE
TraesCS6A02G018400	NA	15137	01:01:01	FALSE
TraesCS6A02G018500	NA	15138	01:01:01	FALSE
TraesCS6A02G018600	NA	15139	01:01:01	FALSE
TraesCS6A02G018700	NA	NA	NA	FALSE
TraesCS6A02G018800	NA	NA	NA	FALSE
TraesCS6A02G018900	NA	NA	NA	FALSE
TraesCS6A02G019000	NA	NA	NA	FALSE
TraesCS6A02G019100	NA	NA	NA	FALSE
TraesCS6A02G019200	NA	NA	NA	FALSE
TraesCS6A02G019300	NA	15140	01:01:01	FALSE
TraesCS6A02G019400	NA	15141	01:01:01	FALSE
TraesCS6A02G019500	NA	15142	01:01:01	FALSE
TraesCS6A02G019600	NA	15143	01:01:01	FALSE
TraesCS6A02G019700	NA	NA	NA	FALSE
TraesCS6A02G019800	NA	25603	01:00:01	FALSE
TraesCS6A02G019900	NA	25604	01:00:01	FALSE
TraesCS6A02G020000	NA	15144	01:01:01	FALSE
TraesCS6A02G020100	NA	NA	NA	FALSE
TraesCS6A02G020200	NA	NA	NA	FALSE
TraesCS6A02G020300	NA	22423	01:01:00	FALSE
TraesCS6A02G020400	NA	22424	01:01:00	FALSE
TraesCS6A02G020500	MADS-M-type	15145	01:01:01	TRUE
TraesCS6A02G020600	NA	NA	NA	FALSE
TraesCS6A02G020700	NA	25605	01:00:01	FALSE
TraesCS6A02G020800	NA	NA	NA	FALSE
TraesCS6A02G020900	MADS-M-type	20457	01:01:01	TRUE
TraesCS6A02G021000	NA	15146	01:01:01	FALSE
TraesCS6A02G021100	NA	22425	01:01:00	FALSE
TraesCS6A02G021200	NA	15147	01:01:01	FALSE
TraesCS6A02G021300	NA	15148	01:01:01	FALSE
TraesCS6A02G021400	NA	15149	01:01:01	FALSE
TraesCS6A02G021500	NA	NA	NA	FALSE
TraesCS6A02G021600	NA	NA	NA	FALSE
TraesCS6A02G021700	NA	25606	01:00:01	FALSE
TraesCS6A02G021800	NA	NA	NA	FALSE
TraesCS6A02G021900	NA	15150	01:01:01	FALSE
TraesCS6A02G022100	NA	NA	NA	FALSE
TraesCS6A02G022200	NA	25607	01:00:01	FALSE
TraesCS6A02G022300	NA	15151	01:01:01	FALSE
TraesCS6A02G022400	NA	NA	NA	FALSE
TraesCS6A02G022500	NA	15152	01:01:01	FALSE
TraesCS6A02G022600	NA	15153	01:01:01	FALSE
TraesCS6A02G022700	MADS-M-type	25608	01:00:01	TRUE
TraesCS6A02G022800	NA	NA	NA	FALSE
TraesCS6A02G022900	NA	NA	NA	FALSE
TraesCS6A02G023000	NA	15154	01:01:01	FALSE
TraesCS6A02G023100	NA	15155	01:01:01	FALSE
TraesCS6A02G023200	NA	15156	01:01:01	FALSE
TraesCS6A02G023300	NA	25609	01:00:01	FALSE
TraesCS6A02G023400	NA	15157	01:01:01	FALSE
TraesCS6A02G023500	NA	22426	01:01:00	FALSE
TraesCS6A02G023600	NA	15158	01:01:01	FALSE
TraesCS6A02G023700	NA	15159	01:01:01	FALSE
TraesCS6A02G023800	NA	NA	NA	FALSE
TraesCS6A02G023900	NA	25610	01:00:01	FALSE
TraesCS6A02G024000	NA	15160	01:01:01	FALSE
TraesCS6A02G024100	NA	25611	01:00:01	FALSE
TraesCS6A02G024200	NA	25612	01:00:01	FALSE
TraesCS6A02G024300	NA	15161	01:01:01	FALSE
TraesCS6A02G024400	NA	20233	01:01:01	FALSE
TraesCS6A02G024500	NA	25613	01:00:01	FALSE
TraesCS6A02G024600	NA	25614	01:00:01	FALSE
TraesCS6A02G024700	NA	22427	01:01:00	FALSE
TraesCS6A02G024800	NA	NA	NA	FALSE
TraesCS6A02G024900	NA	15162	01:01:01	FALSE
TraesCS6A02G025000	NA	15163	01:01:01	FALSE
TraesCS6A02G025100	NA	NA	NA	FALSE
TraesCS6A02G025200	NA	22428	01:01:00	FALSE
TraesCS6A02G025300	NA	15164	01:01:01	FALSE
TraesCS6A02G025400	NA	NA	NA	FALSE
TraesCS6A02G025500	NA	15165	01:01:01	FALSE
TraesCS6A02G025600	NA	NA	NA	FALSE
TraesCS6A02G025700	NA	15166	01:01:01	FALSE
TraesCS6A02G025800	NA	NA	NA	FALSE
TraesCS6A02G025900	NA	NA	NA	FALSE
TraesCS6A02G026000	NA	22429	01:01:00	FALSE
TraesCS6A02G026100	NA	25615	01:00:01	FALSE
TraesCS6A02G026200	NA	25616	01:00:01	FALSE
TraesCS6A02G026300	NA	15167	01:01:01	FALSE
TraesCS6A02G026400	NA	25617	01:00:01	FALSE
TraesCS6A02G026500	NA	15168	01:01:01	FALSE
TraesCS6A02G026600	NA	15169	01:01:01	FALSE
TraesCS6A02G026700	NA	15170	01:01:01	FALSE
TraesCS6A02G026800	NA	NA	NA	FALSE
TraesCS6A02G026900	NA	15171	01:01:01	FALSE
TraesCS6A02G027000	NA	15172	01:01:01	FALSE
TraesCS6A02G027100	NA	25618	01:00:01	FALSE
TraesCS6A02G027300	NA	15173	01:01:01	FALSE
TraesCS6A02G027400	NA	NA	NA	FALSE
TraesCS6A02G027500	NA	25619	01:00:01	FALSE
TraesCS6A02G027600	NA	22430	01:01:00	FALSE
TraesCS6A02G027700	NA	NA	NA	FALSE
TraesCS6A02G027800	NA	NA	NA	FALSE
TraesCS6A02G027900	NA	15174	01:01:01	FALSE
TraesCS6A02G027984	NA	25620	01:00:01	FALSE
TraesCS6A02G028000	NA	NA	NA	FALSE
TraesCS6A02G028100	NA	15175	01:01:01	FALSE
TraesCS6A02G028200	NA	15176	01:01:01	FALSE
TraesCS6A02G028300	NA	22431	01:01:00	FALSE
TraesCS6A02G028400	NA	NA	NA	FALSE
TraesCS6A02G028500	NA	NA	NA	FALSE
TraesCS6A02G028700	NA	15177	01:01:01	FALSE
TraesCS6A02G028800	NA	15178	01:01:01	FALSE
TraesCS6A02G028900	NA	NA	NA	FALSE
TraesCS6A02G029000	NA	NA	NA	FALSE
TraesCS6A02G029100	NA	15179	01:01:01	FALSE
TraesCS6A02G029200	NA	25621	01:00:01	FALSE
TraesCS6A02G029300	NA	NA	NA	FALSE
TraesCS6A02G029400	NA	15180	01:01:01	FALSE
TraesCS6A02G029600	NA	25622	01:00:01	FALSE
TraesCS6A02G029700	NA	15181	01:01:01	FALSE
TraesCS6A02G029800	NA	15182	01:01:01	FALSE
TraesCS6A02G029900	NA	NA	NA	FALSE
TraesCS6A02G030000	NA	NA	NA	FALSE
TraesCS6A02G030100	NA	25623	01:00:01	FALSE
TraesCS6A02G030200	NA	25624	01:00:01	FALSE
TraesCS6A02G030300	NA	22432	01:01:00	FALSE
TraesCS6A02G030400	NA	NA	NA	FALSE
TraesCS6A02G030500	NA	NA	NA	FALSE
TraesCS6A02G030600	NA	22433	01:01:00	FALSE
TraesCS6A02G030700	NA	15183	01:01:01	FALSE
TraesCS6A02G030800	NA	22434	01:01:00	FALSE
TraesCS6A02G030900	NA	15184	01:01:01	FALSE
TraesCS6A02G031000	NA	15185	01:01:01	FALSE
TraesCS6A02G031100	NA	22435	01:01:00	FALSE
TraesCS6A02G031200	NA	15186	01:01:01	FALSE
TraesCS6A02G031300	NA	15187	01:01:01	FALSE
TraesCS6A02G031400	NA	25625	01:00:01	FALSE
TraesCS6A02G031500	NA	NA	NA	FALSE
TraesCS6A02G031600	NA	25626	01:00:01	FALSE
TraesCS6A02G031700	NA	NA	NA	FALSE
TraesCS6A02G031800	NA	NA	NA	FALSE
TraesCS6A02G031900	NA	25627	01:00:01	FALSE
TraesCS6A02G032000	NA	22436	01:01:00	FALSE
TraesCS6A02G032100	NA	15188	01:01:01	FALSE
TraesCS6A02G032200	NA	NA	NA	FALSE
TraesCS6A02G032300	NA	15189	01:01:01	FALSE
TraesCS6A02G032400	NA	15190	01:01:01	FALSE
TraesCS6A02G032500	NA	15191	01:01:01	FALSE
TraesCS6A02G032600	NA	15192	01:01:01	FALSE
TraesCS6A02G032700	NA	15193	01:01:01	FALSE
TraesCS6A02G032800	NA	15194	01:01:01	FALSE
TraesCS6A02G032900	NA	25628	01:00:01	FALSE
TraesCS6A02G033000	NA	22437	01:01:00	FALSE
TraesCS6A02G033100	NA	25629	01:00:01	FALSE
TraesCS6A02G033200	NA	NA	NA	FALSE
TraesCS6A02G033300	NA	15195	01:01:01	FALSE
TraesCS6A02G033400	NA	25630	01:00:01	FALSE
TraesCS6A02G033500	NA	20459	01:01:01	FALSE
TraesCS6A02G033600	NA	25631	01:00:01	FALSE
TraesCS6A02G033700	NA	22438	01:01:00	FALSE
TraesCS6A02G033800	NA	25632	01:00:01	FALSE
TraesCS6A02G033900	NA	25633	01:00:01	FALSE
TraesCS6A02G034000	NA	15196	01:01:01	FALSE
TraesCS6A02G034100	NA	NA	NA	FALSE
TraesCS6A02G034200	NA	15197	01:01:01	FALSE
TraesCS6A02G034300	NA	NA	NA	FALSE
TraesCS6A02G034400	NA	25634	01:00:01	FALSE
TraesCS6A02G034500	NA	NA	NA	FALSE
TraesCS6A02G034600	NA	NA	NA	FALSE
TraesCS6A02G034700	NA	NA	NA	FALSE
TraesCS6A02G034800	NA	22439	01:01:00	FALSE
TraesCS6A02G034900	NA	NA	NA	FALSE
TraesCS6A02G035000	NA	NA	NA	FALSE
TraesCS6A02G035100	NA	15198	01:01:01	FALSE
TraesCS6A02G035200	NA	NA	NA	FALSE
TraesCS6A02G035300	NA	NA	NA	FALSE
TraesCS6A02G035400	NA	15199	01:01:01	FALSE
TraesCS6A02G035500	NA	25635	01:00:01	FALSE
TraesCS6A02G035600	NA	15200	01:01:01	FALSE
TraesCS6A02G035700	OFP	15201	01:01:01	TRUE
TraesCS6A02G035800	NA	15202	01:01:01	FALSE
TraesCS6A02G035900	NA	15203	01:01:01	FALSE
TraesCS6A02G036000	NA	15204	01:01:01	FALSE
TraesCS6A02G036100	NA	15205	01:01:01	FALSE
TraesCS6A02G036200	NA	15206	01:01:01	FALSE
TraesCS6A02G036300	NA	15207	01:01:01	FALSE
TraesCS6A02G036400	NA	25636	01:00:01	FALSE
TraesCS6A02G036500	NA	25637	01:00:01	FALSE
TraesCS6A02G036600	NA	15208	01:01:01	FALSE
TraesCS6A02G036700	NA	NA	NA	FALSE
TraesCS6A02G036800	NA	22440	01:01:00	FALSE
TraesCS6A02G037000	NA	22441	01:01:00	FALSE
TraesCS6A02G037100	NA	NA	NA	FALSE
TraesCS6A02G037200	NA	15209	01:01:01	FALSE
TraesCS6A02G037300	NA	25638	01:00:01	FALSE
TraesCS6A02G037400	NA	15210	01:01:01	FALSE
TraesCS6A02G037500	NA	NA	NA	FALSE
TraesCS6A02G037600	NA	NA	NA	FALSE
TraesCS6A02G037700	MYB	15211	01:01:01	TRUE
TraesCS6A02G037800	NA	15212	01:01:01	FALSE
TraesCS6A02G037900	NA	15213	01:01:01	FALSE
TraesCS6A02G038000	NA	NA	NA	FALSE
TraesCS6A02G038100	NA	NA	NA	FALSE
TraesCS6A02G038200	NA	NA	NA	FALSE
TraesCS6A02G038300	NA	15214	01:01:01	FALSE
TraesCS6A02G038400	NA	15215	01:01:01	FALSE
TraesCS6A02G038500	NA	22442	01:01:00	FALSE
TraesCS6A02G038600	NA	22443	01:01:00	FALSE
TraesCS6A02G038700	NA	25639	01:00:01	FALSE
TraesCS6A02G038800	NA	22444	01:01:00	FALSE
TraesCS6A02G038900	NA	NA	NA	FALSE
TraesCS6A02G039000	NA	15216	01:01:01	FALSE
TraesCS6A02G039100	NA	15217	01:01:01	FALSE
TraesCS6A02G039200	NA	15218	01:01:01	FALSE
TraesCS6A02G039300	NA	15219	01:01:01	FALSE
TraesCS6A02G039400	NA	22445	01:01:00	FALSE
TraesCS6A02G039500	NA	15220	01:01:01	FALSE
TraesCS6A02G039600	NA	NA	NA	FALSE
TraesCS6A02G039700	NA	15221	01:01:01	FALSE
TraesCS6A02G039800	NA	15222	01:01:01	FALSE
TraesCS6A02G039900	NA	22446	01:01:00	FALSE
TraesCS6A02G040000	NA	NA	NA	FALSE
TraesCS6A02G040100	NA	22447	01:01:00	FALSE
TraesCS6A02G040200	NA	NA	NA	FALSE
TraesCS6A02G040300	NA	25640	01:00:01	FALSE
TraesCS6A02G040400	NA	25641	01:00:01	FALSE
TraesCS6A02G040500	NA	15223	01:01:01	FALSE
TraesCS6A02G040600	NA	15224	01:01:01	FALSE
TraesCS6A02G040700	NA	NA	NA	FALSE
TraesCS6A02G040800	NA	NA	NA	FALSE
TraesCS6A02G040900	NA	25642	01:00:01	FALSE
TraesCS6A02G041000	NA	15225	01:01:01	FALSE
TraesCS6A02G041100	NA	NA	NA	FALSE
TraesCS6A02G041200	NA	15226	01:01:01	FALSE
TraesCS6A02G041300	NA	15227	01:01:01	FALSE
TraesCS6A02G041500	NA	25643	01:00:01	FALSE
TraesCS6A02G041600	NA	25644	01:00:01	FALSE
TraesCS6A02G041700	NA	15228	01:01:01	FALSE
TraesCS6A02G041800	NA	20454	01:01:01	FALSE
TraesCS6A02G041900	NA	15229	01:01:01	FALSE
TraesCS6A02G042000	NA	25645	01:00:01	FALSE
TraesCS6A02G042100	NA	25646	01:00:01	FALSE
TraesCS6A02G042200	NA	15230	01:01:01	FALSE
TraesCS6A02G042300	NA	NA	NA	FALSE
TraesCS6A02G042400	NA	25647	01:00:01	FALSE
TraesCS6A02G042500	NA	15231	01:01:01	FALSE
TraesCS6A02G042600	NA	15232	01:01:01	FALSE
TraesCS6A02G042700	NA	22448	01:01:00	FALSE
TraesCS6A02G042800	NA	22449	01:01:00	FALSE
TraesCS6A02G042900	NA	15233	01:01:01	FALSE
TraesCS6A02G043000	NA	15234	01:01:01	FALSE
TraesCS6A02G043100	NA	20235	01:01:01	FALSE
TraesCS6A02G043200	NA	15235	01:01:01	FALSE
TraesCS6A02G043300	NA	22450	01:01:00	FALSE
TraesCS6A02G043400	NA	15236	01:01:01	FALSE
TraesCS6A02G043500	NA	NA	NA	FALSE
TraesCS6A02G043700	NA	15237	01:01:01	FALSE
TraesCS6A02G043900	NA	15238	01:01:01	FALSE
TraesCS6A02G044000	NA	NA	NA	FALSE
TraesCS6A02G044100	NA	25648	01:00:01	FALSE
TraesCS6A02G044200	NA	NA	NA	FALSE
TraesCS6A02G044300	NA	15239	01:01:01	FALSE
TraesCS6A02G044400	NA	25649	01:00:01	FALSE
TraesCS6A02G044500	NA	15240	01:01:01	FALSE
TraesCS6A02G044600	NA	25650	01:00:01	FALSE
TraesCS6A02G044700	NA	15241	01:01:01	FALSE
TraesCS6A02G044800	NA	15242	01:01:01	FALSE
TraesCS6A02G045000	NA	25651	01:00:01	FALSE
TraesCS6A02G045100	bHLH	15243	01:01:01	TRUE
TraesCS6A02G045200	NA	15244	01:01:01	FALSE
TraesCS6A02G045300	NA	15245	01:01:01	FALSE
TraesCS6A02G045400	NA	NA	NA	FALSE
TraesCS6A02G045600	NA	NA	NA	FALSE
TraesCS6A02G045800	NA	15246	01:01:01	FALSE
TraesCS6A02G045900	NA	NA	NA	FALSE
TraesCS6A02G046000	NA	15247	01:01:01	FALSE
TraesCS6A02G046100	NA	NA	NA	FALSE
TraesCS6A02G046200	NA	15248	01:01:01	FALSE
TraesCS6A02G046300	NA	15249	01:01:01	FALSE
TraesCS6A02G046400	NA	15250	01:01:01	FALSE
TraesCS6A02G046500	NA	15251	01:01:01	FALSE
TraesCS6A02G046600	NA	NA	NA	FALSE
TraesCS6A02G046700	NA	25652	01:00:01	FALSE
TraesCS6A02G046800	NA	15252	01:01:01	FALSE
TraesCS6A02G046900	NA	15253	01:01:01	FALSE
TraesCS6A02G047000	NA	15254	01:01:01	FALSE
TraesCS6A02G047100	NA	15255	01:01:01	FALSE
TraesCS6A02G047200	NA	15256	01:01:01	FALSE
TraesCS6A02G047300	NA	15257	01:01:01	FALSE
TraesCS6A02G047400	NA	15258	01:01:01	FALSE
TraesCS6A02G047500	NA	15259	01:01:01	FALSE
TraesCS6A02G047600	NA	25653	01:00:01	FALSE
TraesCS6A02G047700	NA	15260	01:01:01	FALSE
TraesCS6A02G047800	NA	25654	01:00:01	FALSE
TraesCS6A02G047900	NA	NA	NA	FALSE
TraesCS6A02G048100	NA	22451	01:01:00	FALSE
TraesCS6A02G048200	NA	22452	01:01:00	FALSE
TraesCS6A02G048300	NA	22453	01:01:00	FALSE
TraesCS6A02G048400	NA	22454	01:01:00	FALSE
TraesCS6A02G048500	NA	22455	01:01:00	FALSE
TraesCS6A02G048600	NA	22456	01:01:00	FALSE
TraesCS6A02G048700	NA	22457	01:01:00	FALSE
TraesCS6A02G048800	NA	22458	01:01:00	FALSE
TraesCS6A02G048900	NA	NA	NA	FALSE
TraesCS6A02G049000	NA	22459	01:01:00	FALSE
TraesCS6A02G049066	NA	NA	NA	FALSE
TraesCS6A02G049100	NA	NA	NA	FALSE
TraesCS6A02G049200	NA	NA	NA	FALSE
TraesCS6A02G049400	NA	NA	NA	FALSE
TraesCS6A02G049500	NA	NA	NA	FALSE
TraesCS6A02G049600	NA	NA	NA	FALSE
TraesCS6A02G049700	NA	NA	NA	FALSE
TraesCS6A02G049800	NA	NA	NA	FALSE
TraesCS6A02G049900	NA	22460	01:01:00	FALSE
TraesCS6A02G050000	NA	22461	01:01:00	FALSE
TraesCS6A02G050100	NA	NA	NA	FALSE
TraesCS6A02G050200	NA	22462	01:01:00	FALSE
TraesCS6A02G050300	NA	22463	01:01:00	FALSE
TraesCS6A02G050400	NA	22464	01:01:00	FALSE
TraesCS6A02G050500	NA	22465	01:01:00	FALSE
TraesCS6A02G050600	NA	22466	01:01:00	FALSE
TraesCS6A02G050700	NA	22467	01:01:00	FALSE
TraesCS6A02G050800	NA	22468	01:01:00	FALSE
TraesCS6A02G050900	NA	22469	01:01:00	FALSE
TraesCS6A02G051000	NA	22470	01:01:00	FALSE
TraesCS6A02G051100	NA	22471	01:01:00	FALSE
TraesCS6A02G051200	NA	NA	NA	FALSE
TraesCS6A02G051300	NA	22472	01:01:00	FALSE
TraesCS6A02G051400	NA	22473	01:01:00	FALSE
TraesCS6A02G051500	NA	22474	01:01:00	FALSE
TraesCS6A02G051600	NA	22475	01:01:00	FALSE
TraesCS6A02G051700	NAC	NA	NA	TRUE
TraesCS6A02G051800	NA	22476	01:01:00	FALSE
TraesCS6A02G051900	NA	NA	NA	FALSE
TraesCS6A02G052000	NA	NA	NA	FALSE
TraesCS6A02G052100	NA	22477	01:01:00	FALSE
TraesCS6A02G052200	NA	NA	NA	FALSE
TraesCS6A02G052300	NA	25655	01:00:01	FALSE
TraesCS6A02G052400	NA	NA	NA	FALSE
TraesCS6A02G052500	NA	NA	NA	FALSE
TraesCS6A02G052700	NA	NA	NA	FALSE
TraesCS6A02G052800	NA	22478	01:01:00	FALSE
TraesCS6A02G052900	NA	22479	01:01:00	FALSE
TraesCS6A02G053000	NA	22480	01:01:00	FALSE
TraesCS6A02G053100	NA	22481	01:01:00	FALSE
TraesCS6A02G053200	NA	22482	01:01:00	FALSE
TraesCS6A02G053300	NA	NA	NA	FALSE
TraesCS6A02G053400	NA	NA	NA	FALSE
TraesCS6A02G053500	NA	NA	NA	FALSE
TraesCS6A02G053600	NA	22483	01:01:00	FALSE
TraesCS6A02G053700	LOB	22484	01:01:00	TRUE
TraesCS6A02G053800	NA	15261	01:01:01	FALSE
TraesCS6A02G053900	NA	15262	01:01:01	FALSE
TraesCS6A02G054000	NA	NA	NA	FALSE
TraesCS6A02G054100	NA	NA	NA	FALSE
TraesCS6A02G054200	NA	15263	01:01:01	FALSE
TraesCS6A02G054300	NA	NA	NA	FALSE
TraesCS6A02G054400	NA	22485	01:01:00	FALSE
TraesCS6A02G054500	NA	15264	01:01:01	FALSE
TraesCS6A02G054600	NA	15265	01:01:01	FALSE
TraesCS6A02G054700	NA	15266	01:01:01	FALSE
TraesCS6A02G054800	NA	25656	01:00:01	FALSE
TraesCS6A02G054900	NA	22486	01:01:00	FALSE
TraesCS6A02G055000	NA	NA	NA	FALSE
TraesCS6A02G055100	NA	NA	NA	FALSE
TraesCS6A02G055200	NA	NA	NA	FALSE
TraesCS6A02G055300	NA	22487	01:01:00	FALSE
TraesCS6A02G055400	NA	NA	NA	FALSE
TraesCS6A02G055500	NA	NA	NA	FALSE
TraesCS6A02G055600	NA	NA	NA	FALSE
TraesCS6A02G055700	NA	NA	NA	FALSE
TraesCS6A02G055800	NA	22488	01:01:00	FALSE
TraesCS6A02G055900	NA	NA	NA	FALSE
TraesCS6A02G056000	NA	25657	01:00:01	FALSE
TraesCS6A02G056100	NA	25658	01:00:01	FALSE
TraesCS6A02G056200	NA	25659	01:00:01	FALSE
TraesCS6A02G056300	NA	25660	01:00:01	FALSE
TraesCS6A02G056400	NA	15267	01:01:01	FALSE
TraesCS6A02G056500	NA	15268	01:01:01	FALSE
TraesCS6A02G056600	NA	25661	01:00:01	FALSE
TraesCS6A02G056700	NA	15269	01:01:01	FALSE
TraesCS6A02G056800	NA	NA	NA	FALSE
TraesCS6A02G056900	NA	NA	NA	FALSE
TraesCS6A02G057000	NA	NA	NA	FALSE
TraesCS6A02G057100	NA	15270	01:01:01	FALSE
TraesCS6A02G057200	NA	22489	01:01:00	FALSE
TraesCS6A02G057300	NA	15271	01:01:01	FALSE
TraesCS6A02G057400	NAC	15272	01:01:01	TRUE
TraesCS6A02G057500	NA	15273	01:01:01	FALSE
TraesCS6A02G057600	NA	15274	01:01:01	FALSE
TraesCS6A02G057700	NA	15275	01:01:01	FALSE
TraesCS6A02G057800	NA	15276	01:01:01	FALSE
TraesCS6A02G057900	NA	25662	01:00:01	FALSE
TraesCS6A02G058000	NA	25663	01:00:01	FALSE
TraesCS6A02G058100	NA	15277	01:01:01	FALSE
TraesCS6A02G058200	NA	15278	01:01:01	FALSE
TraesCS6A02G058300	NA	22490	01:01:00	FALSE
TraesCS6A02G058400	NA	22491	01:01:00	FALSE
TraesCS6A02G058500	NA	15279	01:01:01	FALSE
TraesCS6A02G058600	NA	25664	01:00:01	FALSE
TraesCS6A02G058700	NA	15280	01:01:01	FALSE
TraesCS6A02G058800	NA	25665	01:00:01	FALSE
TraesCS6A02G058900	NA	25666	01:00:01	FALSE
TraesCS6A02G059000	NA	NA	NA	FALSE
TraesCS6A02G059100	NA	22492	01:01:00	FALSE
TraesCS6A02G059200	NA	22493	01:01:00	FALSE
TraesCS6A02G059300	NA	22494	01:01:00	FALSE
TraesCS6A02G059400	NA	22495	01:01:00	FALSE
TraesCS6A02G059500	NA	22496	01:01:00	FALSE
TraesCS6A02G059600	NA	22497	01:01:00	FALSE
TraesCS6A02G059700	NA	22498	01:01:00	FALSE
TraesCS6A02G059800	NA	NA	NA	FALSE
TraesCS6A02G059900	NA	NA	NA	FALSE
TraesCS6A02G060000	NA	15281	01:01:01	FALSE
TraesCS6A02G060100	NA	NA	NA	FALSE
TraesCS6A02G060200	NA	15282	01:01:01	FALSE
TraesCS6A02G060300	NA	15283	01:01:01	FALSE
TraesCS6A02G060400	NA	22499	01:01:00	FALSE
TraesCS6A02G060500	NA	15284	01:01:01	FALSE
TraesCS6A02G060600	NA	NA	NA	FALSE
TraesCS6A02G060700	NA	15285	01:01:01	FALSE
TraesCS6A02G060800	NA	15286	01:01:01	FALSE
TraesCS6A02G060900	NA	15287	01:01:01	FALSE
TraesCS6A02G061000	NA	15288	01:01:01	FALSE
TraesCS6A02G061100	NA	22500	01:01:00	FALSE
TraesCS6A02G061200	NA	25667	01:00:01	FALSE
TraesCS6A02G061300	NA	NA	NA	FALSE
TraesCS6A02G061400	NA	15289	01:01:01	FALSE
TraesCS6A02G061500	NA	NA	NA	FALSE
TraesCS6A02G061600	NA	15290	01:01:01	FALSE
TraesCS6A02G061700	NA	NA	NA	FALSE
TraesCS6A02G061800	NA	22501	01:01:00	FALSE
TraesCS6A02G061900	NA	NA	NA	FALSE
TraesCS6A02G062000	NA	15291	01:01:01	FALSE
TraesCS6A02G062100	NA	25668	01:00:01	FALSE
TraesCS6A02G062200	NA	22502	01:01:00	FALSE
TraesCS6A02G062300	NA	15292	01:01:01	FALSE
TraesCS6A02G062400	NA	NA	NA	FALSE
TraesCS6A02G062500	NA	25669	01:00:01	FALSE
TraesCS6A02G062600	NA	NA	NA	FALSE
TraesCS6A02G062700	NA	15293	01:01:01	FALSE
TraesCS6A02G062800	NA	NA	NA	FALSE
TraesCS6A02G062900	NA	25670	01:00:01	FALSE
TraesCS6A02G063000	NA	15294	01:01:01	FALSE
TraesCS6A02G063100	NA	15295	01:01:01	FALSE
TraesCS6A02G063200	NA	15296	01:01:01	FALSE
TraesCS6A02G063300	NA	15297	01:01:01	FALSE
TraesCS6A02G063400	NA	NA	NA	FALSE
TraesCS6A02G063500	NA	22503	01:01:00	FALSE
TraesCS6A02G063600	NA	22504	01:01:00	FALSE
TraesCS6A02G063700	NA	15298	01:01:01	FALSE
TraesCS6A02G063800	NA	25671	01:00:01	FALSE
TraesCS6A02G063900	NA	25672	01:00:01	FALSE
TraesCS6A02G064000	NA	22505	01:01:00	FALSE
TraesCS6A02G064100	NA	25673	01:00:01	FALSE
TraesCS6A02G064200	NA	22506	01:01:00	FALSE
TraesCS6A02G064300	NA	NA	NA	FALSE
TraesCS6A02G064400	NA	NA	NA	FALSE
TraesCS6A02G064500	NA	NA	NA	FALSE
TraesCS6A02G064600	NA	22507	01:01:00	FALSE
TraesCS6A02G064700	NA	NA	NA	FALSE
TraesCS6A02G064900	NA	NA	NA	FALSE
TraesCS6A02G065000	NA	NA	NA	FALSE
TraesCS6A02G065200	NA	NA	NA	FALSE
TraesCS6A02G065300	NA	22508	01:01:00	FALSE
TraesCS6A02G065400	NA	22509	01:01:00	FALSE
TraesCS6A02G065500	NA	22510	01:01:00	FALSE
TraesCS6A02G065600	NAC	NA	NA	TRUE
TraesCS6A02G065700	NAC	NA	NA	TRUE
TraesCS6A02G065800	NA	22511	01:01:00	FALSE
TraesCS6A02G065900	NA	22512	01:01:00	FALSE
TraesCS6A02G066000	NA	22513	01:01:00	FALSE
TraesCS6A02G066100	NA	22514	01:01:00	FALSE
TraesCS6A02G066200	NA	22515	01:01:00	FALSE
TraesCS6A02G066400	NA	22516	01:01:00	FALSE
TraesCS6A02G066500	NA	NA	NA	FALSE
TraesCS6A02G066600	NA	22517	01:01:00	FALSE
TraesCS6A02G066700	NA	NA	NA	FALSE
TraesCS6A02G066800	NA	22518	01:01:00	FALSE
TraesCS6A02G066900	NA	22519	01:01:00	FALSE
TraesCS6A02G067000	NA	22520	01:01:00	FALSE
TraesCS6A02G067100	NA	22521	01:01:00	FALSE
TraesCS6A02G067200	NA	22522	01:01:00	FALSE
TraesCS6A02G067300	NA	22523	01:01:00	FALSE
TraesCS6A02G067400	NA	22524	01:01:00	FALSE
TraesCS6A02G067500	NA	NA	NA	FALSE
TraesCS6A02G067600	NA	NA	NA	FALSE
TraesCS6A02G067700	NA	NA	NA	FALSE
TraesCS6A02G067800	NA	22525	01:01:00	FALSE
TraesCS6A02G067900	NA	25674	01:00:01	FALSE
TraesCS6A02G068000	NA	15299	01:01:01	FALSE
TraesCS6A02G068200	NA	25675	01:00:01	FALSE
TraesCS6A02G068300	NA	15300	01:01:01	FALSE
TraesCS6A02G068400	NA	15301	01:01:01	FALSE
TraesCS6A02G068500	NA	15302	01:01:01	FALSE
TraesCS6A02G068600	NA	25676	01:00:01	FALSE
TraesCS6A02G068700	NA	15303	01:01:01	FALSE
TraesCS6A02G068800	NA	22526	01:01:00	FALSE
TraesCS6A02G068900	NA	15304	01:01:01	FALSE
TraesCS6A02G069000	NA	25677	01:00:01	FALSE
TraesCS6A02G069100	NA	15305	01:01:01	FALSE
TraesCS6A02G069200	NA	15306	01:01:01	FALSE
TraesCS6A02G069300	NA	15307	01:01:01	FALSE
TraesCS6A02G069400	NA	15308	01:01:01	FALSE
TraesCS6A02G069500	CSD	15309	01:01:01	TRUE
TraesCS6A02G069600	NA	NA	NA	FALSE
TraesCS6A02G069700	NA	NA	NA	FALSE
TraesCS6A02G069800	NA	22527	01:01:00	FALSE
TraesCS6A02G069900	NA	25678	01:00:01	FALSE
TraesCS6A02G070000	NA	NA	NA	FALSE
TraesCS6A02G070100	NA	15310	01:01:01	FALSE
TraesCS6A02G070200	NA	NA	NA	FALSE
TraesCS6A02G070300	NA	NA	NA	FALSE
TraesCS6A02G070400	NA	25679	01:00:01	FALSE
TraesCS6A02G070500	NA	15311	01:01:01	FALSE
TraesCS6A02G070600	NA	15312	01:01:01	FALSE
TraesCS6A02G070700	NA	15313	01:01:01	FALSE
TraesCS6A02G070800	NA	15314	01:01:01	FALSE
TraesCS6A02G070900	NA	15315	01:01:01	FALSE
TraesCS6A02G071000	NA	15316	01:01:01	FALSE
TraesCS6A02G071100	NA	15317	01:01:01	FALSE
TraesCS6A02G071200	bHLH	15318	01:01:01	TRUE
TraesCS6A02G071300	bHLH	15319	01:01:01	TRUE
TraesCS6A02G071400	NA	15320	01:01:01	FALSE
TraesCS6A02G071500	NA	15321	01:01:01	FALSE
TraesCS6A02G071600	NA	15322	01:01:01	FALSE
TraesCS6A02G071700	NA	22528	01:01:00	FALSE
TraesCS6A02G071800	NA	15323	01:01:01	FALSE
TraesCS6A02G071900	NA	15324	01:01:01	FALSE
TraesCS6A02G072000	HB-other	NA	NA	TRUE
TraesCS6A02G072100	NA	15325	01:01:01	FALSE
TraesCS6A02G072200	NA	15326	01:01:01	FALSE
TraesCS6A02G072300	NA	15327	01:01:01	FALSE
TraesCS6A02G072400	NA	15328	01:01:01	FALSE
TraesCS6A02G072500	NA	15329	01:01:01	FALSE
TraesCS6A02G072600	NA	15330	01:01:01	FALSE
TraesCS6A02G072700	NA	NA	NA	FALSE
TraesCS6A02G072800	NA	NA	NA	FALSE
TraesCS6A02G072900	NA	NA	NA	FALSE
TraesCS6A02G073000	NA	15331	01:01:01	FALSE
TraesCS6A02G073100	NA	NA	NA	FALSE
TraesCS6A02G073200	NA	15332	01:01:01	FALSE
TraesCS6A02G073300	NA	15333	01:01:01	FALSE
TraesCS6A02G073400	NA	15334	01:01:01	FALSE
TraesCS6A02G073500	NA	15335	01:01:01	FALSE
TraesCS6A02G073600	NA	NA	NA	FALSE
TraesCS6A02G073700	NA	NA	NA	FALSE
TraesCS6A02G073800	NA	NA	NA	FALSE
TraesCS6A02G073900	NA	22529	01:01:00	FALSE
TraesCS6A02G074000	NA	NA	NA	FALSE
TraesCS6A02G074100	NA	NA	NA	FALSE
TraesCS6A02G074200	NA	NA	NA	FALSE
TraesCS6A02G074300	NA	15336	01:01:01	FALSE
TraesCS6A02G074400	NA	22530	01:01:00	FALSE
TraesCS6A02G074500	NA	NA	NA	FALSE
TraesCS6A02G074600	NA	22531	01:01:00	FALSE
TraesCS6A02G074700	NA	NA	NA	FALSE
TraesCS6A02G074800	NA	NA	NA	FALSE
TraesCS6A02G074900	NA	NA	NA	FALSE
TraesCS6A02G075000	NA	NA	NA	FALSE
TraesCS6A02G075100	NA	NA	NA	FALSE
TraesCS6A02G075200	NA	25680	01:00:01	FALSE
TraesCS6A02G075300	NA	22532	01:01:00	FALSE
TraesCS6A02G075400	NA	15337	01:01:01	FALSE
TraesCS6A02G075500	NA	22533	01:01:00	FALSE
TraesCS6A02G075600	NA	NA	NA	FALSE
TraesCS6A02G075700	NA	22534	01:01:00	FALSE
TraesCS6A02G075800	NA	NA	NA	FALSE
TraesCS6A02G075900	NA	20362	01:01:01	FALSE
TraesCS6A02G076000	NA	NA	NA	FALSE
TraesCS6A02G076100	NA	25681	01:00:01	FALSE
TraesCS6A02G076200	NA	22535	01:01:00	FALSE
TraesCS6A02G076300	NA	22536	01:01:00	FALSE
TraesCS6A02G076400	NA	22537	01:01:00	FALSE
TraesCS6A02G076500	NA	NA	NA	FALSE
TraesCS6A02G076600	NA	22538	01:01:00	FALSE
TraesCS6A02G076700	NA	22539	01:01:00	FALSE
TraesCS6A02G076800	NA	22540	01:01:00	FALSE
TraesCS6A02G076900	NA	NA	NA	FALSE
TraesCS6A02G077000	NA	22541	01:01:00	FALSE
TraesCS6A02G077100	NA	22542	01:01:00	FALSE
TraesCS6A02G077200	NA	25682	01:00:01	FALSE
TraesCS6A02G077300	NA	NA	NA	FALSE
TraesCS6A02G077400	NA	22543	01:01:00	FALSE
TraesCS6A02G077500	NA	22544	01:01:00	FALSE
TraesCS6A02G077600	NA	NA	NA	FALSE
TraesCS6A02G077700	NA	22545	01:01:00	FALSE
TraesCS6A02G077800	NA	22546	01:01:00	FALSE
TraesCS6A02G077900	NA	22547	01:01:00	FALSE
TraesCS6A02G078000	NA	NA	NA	FALSE
TraesCS6A02G078100	NA	22548	01:01:00	FALSE
TraesCS6A02G078200	NA	22549	01:01:00	FALSE
TraesCS6A02G078300	NA	15338	01:01:01	FALSE
TraesCS6A02G078400	NA	15339	01:01:01	FALSE
TraesCS6A02G078500	NA	NA	NA	FALSE
TraesCS6A02G078600	NA	15340	01:01:01	FALSE
TraesCS6A02G078700	NA	25683	01:00:01	FALSE
TraesCS6A02G078800	NA	15341	01:01:01	FALSE
TraesCS6A02G078900	NA	15342	01:01:01	FALSE
TraesCS6A02G079000	NA	15343	01:01:01	FALSE
TraesCS6A02G079100	NA	15344	01:01:01	FALSE
TraesCS6A02G079200	NA	15345	01:01:01	FALSE
TraesCS6A02G079300	NA	15346	01:01:01	FALSE
TraesCS6A02G079400	NA	NA	NA	FALSE
TraesCS6A02G079500	NA	NA	NA	FALSE
TraesCS6A02G079600	NA	15347	01:01:01	FALSE
TraesCS6A02G079700	NA	25684	01:00:01	FALSE
TraesCS6A02G079800	NA	15348	01:01:01	FALSE
TraesCS6A02G079900	NA	25685	01:00:01	FALSE
TraesCS6A02G080000	NA	NA	NA	FALSE
TraesCS6A02G080100	NA	15349	01:01:01	FALSE
TraesCS6A02G080200	NA	NA	NA	FALSE
TraesCS6A02G080300	NA	15350	01:01:01	FALSE
TraesCS6A02G080400	NA	22550	01:01:00	FALSE
TraesCS6A02G080500	WRKY	15351	01:01:01	TRUE
TraesCS6A02G080600	NA	15352	01:01:01	FALSE
TraesCS6A02G080700	NA	20461	01:01:01	FALSE
TraesCS6A02G080800	NA	NA	NA	FALSE
TraesCS6A02G080900	NA	NA	NA	FALSE
TraesCS6A02G081000	NA	NA	NA	FALSE
TraesCS6A02G081100	NA	15353	01:01:01	FALSE
TraesCS6A02G081200	NA	22551	01:01:00	FALSE
TraesCS6A02G081300	NA	NA	NA	FALSE
TraesCS6A02G081400	NA	NA	NA	FALSE
TraesCS6A02G081500	NA	NA	NA	FALSE
TraesCS6A02G081600	NA	22552	01:01:00	FALSE
TraesCS6A02G081700	NA	NA	NA	FALSE
TraesCS6A02G081800	NA	NA	NA	FALSE
TraesCS6A02G081900	NA	NA	NA	FALSE
TraesCS6A02G082000	NA	NA	NA	FALSE
TraesCS6A02G082100	NA	15354	01:01:01	FALSE
TraesCS6A02G082200	NA	25686	01:00:01	FALSE
TraesCS6A02G082300	NA	15355	01:01:01	FALSE
TraesCS6A02G082400	NA	15356	01:01:01	FALSE
TraesCS6A02G082500	NA	15357	01:01:01	FALSE
TraesCS6A02G082600	NA	NA	NA	FALSE
TraesCS6A02G082700	NA	20238	01:01:01	FALSE
TraesCS6A02G082800	NA	15358	01:01:01	FALSE
TraesCS6A02G082900	NA	15359	01:01:01	FALSE
TraesCS6A02G083000	NA	25687	01:00:01	FALSE
TraesCS6A02G083100	NA	15360	01:01:01	FALSE
TraesCS6A02G083200	NA	15361	01:01:01	FALSE
TraesCS6A02G083300	NA	22553	01:01:00	FALSE
TraesCS6A02G083400	NA	15362	01:01:01	FALSE
TraesCS6A02G083500	NA	NA	NA	FALSE
TraesCS6A02G083600	NA	NA	NA	FALSE
TraesCS6A02G083700	NA	15363	01:01:01	FALSE
TraesCS6A02G083800	NA	15364	01:01:01	FALSE
TraesCS6A02G083900	NA	15365	01:01:01	FALSE
TraesCS6A02G084000	NA	22554	01:01:00	FALSE
TraesCS6A02G084100	NA	15366	01:01:01	FALSE
TraesCS6A02G084200	NA	15367	01:01:01	FALSE
TraesCS6A02G084300	NA	15368	01:01:01	FALSE
TraesCS6A02G084400	NA	22555	01:01:00	FALSE
TraesCS6A02G084500	NA	22556	01:01:00	FALSE
TraesCS6A02G084600	NA	22557	01:01:00	FALSE
TraesCS6A02G084700	NA	22558	01:01:00	FALSE
TraesCS6A02G084900	NA	22559	01:01:00	FALSE
TraesCS6A02G085000	NA	22560	01:01:00	FALSE
TraesCS6A02G085100	NA	22561	01:01:00	FALSE
TraesCS6A02G085200	NA	NA	NA	FALSE
TraesCS6A02G085300	NA	NA	NA	FALSE
TraesCS6A02G085400	NA	NA	NA	FALSE
TraesCS6A02G085500	NA	NA	NA	FALSE
TraesCS6A02G085600	NA	25688	01:00:01	FALSE
TraesCS6A02G085700	NA	NA	NA	FALSE
TraesCS6A02G085800	BES1	22562	01:01:00	TRUE
TraesCS6A02G085900	NA	22563	01:01:00	FALSE
TraesCS6A02G086000	NA	22564	01:01:00	FALSE
TraesCS6A02G086100	NA	NA	NA	FALSE
TraesCS6A02G086200	NA	NA	NA	FALSE
TraesCS6A02G086300	NA	22565	01:01:00	FALSE
TraesCS6A02G086400	NA	22566	01:01:00	FALSE
TraesCS6A02G086500	NA	22567	01:01:00	FALSE
TraesCS6A02G086600	NA	22568	01:01:00	FALSE
TraesCS6A02G086700	NA	NA	NA	FALSE
TraesCS6A02G086800	NA	22569	01:01:00	FALSE
TraesCS6A02G086900	NA	NA	NA	FALSE
TraesCS6A02G087000	NA	22570	01:01:00	FALSE
TraesCS6A02G087100	NA	NA	NA	FALSE
TraesCS6A02G087200	NA	NA	NA	FALSE
TraesCS6A02G087400	bZIP	22571	01:01:00	TRUE
TraesCS6A02G087500	NA	NA	NA	FALSE
TraesCS6A02G087600	NA	22572	01:01:00	FALSE
TraesCS6A02G087700	NA	NA	NA	FALSE
TraesCS6A02G087800	NA	NA	NA	FALSE
TraesCS6A02G087900	NA	NA	NA	FALSE
TraesCS6A02G088000	NA	22573	01:01:00	FALSE
TraesCS6A02G088100	NA	22574	01:01:00	FALSE
TraesCS6A02G088200	NA	22575	01:01:00	FALSE
TraesCS6A02G088300	NA	22576	01:01:00	FALSE
TraesCS6A02G088400	NA	22577	01:01:00	FALSE
TraesCS6A02G088500	NA	15369	01:01:01	FALSE
TraesCS6A02G088600	NA	22578	01:01:00	FALSE
TraesCS6A02G088700	NA	22579	01:01:00	FALSE
TraesCS6A02G088800	NA	22580	01:01:00	FALSE
TraesCS6A02G088900	NA	22581	01:01:00	FALSE
TraesCS6A02G089000	NA	22582	01:01:00	FALSE
TraesCS6A02G089100	NA	22583	01:01:00	FALSE
TraesCS6A02G089200	NA	22584	01:01:00	FALSE
TraesCS6A02G089300	NA	22585	01:01:00	FALSE
TraesCS6A02G089400	NA	22586	01:01:00	FALSE
TraesCS6A02G089500	NA	22587	01:01:00	FALSE
TraesCS6A02G089600	NA	22588	01:01:00	FALSE
TraesCS6A02G089700	NA	NA	NA	FALSE
TraesCS6A02G089900	NA	NA	NA	FALSE
TraesCS6A02G090000	NA	22589	01:01:00	FALSE
TraesCS6A02G090100	NA	22590	01:01:00	FALSE
TraesCS6A02G090200	NA	25689	01:00:01	FALSE
TraesCS6A02G090300	NA	15370	01:01:01	FALSE
TraesCS6A02G090400	NA	15371	01:01:01	FALSE
TraesCS6A02G090500	NA	15372	01:01:01	FALSE
TraesCS6A02G090600	NA	15373	01:01:01	FALSE
TraesCS6A02G090700	NA	15374	01:01:01	FALSE
TraesCS6A02G090800	NA	15375	01:01:01	FALSE
TraesCS6A02G090900	NA	15376	01:01:01	FALSE
TraesCS6A02G091000	NA	15377	01:01:01	FALSE
TraesCS6A02G091100	NA	15378	01:01:01	FALSE
TraesCS6A02G091200	NA	15379	01:01:01	FALSE
TraesCS6A02G091300	NA	15380	01:01:01	FALSE
TraesCS6A02G091400	NA	15381	01:01:01	FALSE
TraesCS6A02G091500	C2H2	15382	01:01:01	TRUE
TraesCS6A02G091600	NA	NA	NA	FALSE
TraesCS6A02G091700	NA	15383	01:01:01	FALSE
TraesCS6A02G091800	NA	NA	NA	FALSE
TraesCS6A02G091900	NA	NA	NA	FALSE
TraesCS6A02G092000	NA	NA	NA	FALSE
TraesCS6A02G092100	NA	NA	NA	FALSE
TraesCS6A02G092200	NA	15384	01:01:01	FALSE
TraesCS6A02G092300	NA	15385	01:01:01	FALSE
TraesCS6A02G092400	NA	15386	01:01:01	FALSE
TraesCS6A02G092500	NA	NA	NA	FALSE
TraesCS6A02G092600	NA	22591	01:01:00	FALSE
TraesCS6A02G092700	NA	NA	NA	FALSE
TraesCS6A02G092800	NA	15387	01:01:01	FALSE
TraesCS6A02G092900	NA	NA	NA	FALSE
TraesCS6A02G093000	NA	NA	NA	FALSE
TraesCS6A02G093100	NA	15388	01:01:01	FALSE
TraesCS6A02G093200	NA	15389	01:01:01	FALSE
TraesCS6A02G093300	NA	15390	01:01:01	FALSE
TraesCS6A02G093400	NA	NA	NA	FALSE
TraesCS6A02G093500	NA	15391	01:01:01	FALSE
TraesCS6A02G093600	NA	NA	NA	FALSE
TraesCS6A02G093700	NA	15392	01:01:01	FALSE
TraesCS6A02G093800	NA	NA	NA	FALSE
TraesCS6A02G093900	NA	NA	NA	FALSE
TraesCS6A02G094000	NA	NA	NA	FALSE
TraesCS6A02G094100	NA	NA	NA	FALSE
TraesCS6A02G094200	NA	NA	NA	FALSE
TraesCS6A02G094300	NA	NA	NA	FALSE
TraesCS6A02G094400	NA	25690	01:00:01	FALSE
TraesCS6A02G094500	NA	NA	NA	FALSE
TraesCS6A02G094600	NA	NA	NA	FALSE
TraesCS6A02G094700	NA	15393	01:01:01	FALSE
TraesCS6A02G094800	NA	15394	01:01:01	FALSE
TraesCS6A02G094900	NA	NA	NA	FALSE
TraesCS6A02G095000	NA	15395	01:01:01	FALSE
TraesCS6A02G095100	NA	NA	NA	FALSE
TraesCS6A02G095200	NA	15396	01:01:01	FALSE
TraesCS6A02G095300	NA	15397	01:01:01	FALSE
TraesCS6A02G095400	NA	15398	01:01:01	FALSE
TraesCS6A02G095500	NA	22592	01:01:00	FALSE
TraesCS6A02G095600	NA	15399	01:01:01	FALSE
TraesCS6A02G095700	NA	15400	01:01:01	FALSE
TraesCS6A02G095800	NA	15401	01:01:01	FALSE
TraesCS6A02G095900	NA	15402	01:01:01	FALSE
TraesCS6A02G096000	NA	15403	01:01:01	FALSE
TraesCS6A02G096100	NA	15404	01:01:01	FALSE
TraesCS6A02G096200	NA	15405	01:01:01	FALSE
TraesCS6A02G096300	bZIP	15406	01:01:01	TRUE
TraesCS6A02G096400	NA	15407	01:01:01	FALSE
TraesCS6A02G096500	NA	15408	01:01:01	FALSE
TraesCS6A02G096600	NA	15409	01:01:01	FALSE
TraesCS6A02G096700	NA	22593	01:01:00	FALSE
TraesCS6A02G096800	NA	22594	01:01:00	FALSE
TraesCS6A02G096900	NA	22595	01:01:00	FALSE
TraesCS6A02G097000	NA	15410	01:01:01	FALSE
TraesCS6A02G097100	NA	15411	01:01:01	FALSE
TraesCS6A02G097200	NA	15412	01:01:01	FALSE
TraesCS6A02G097300	NA	NA	NA	FALSE
TraesCS6A02G097400	NA	20463	01:01:01	FALSE
TraesCS6A02G097500	AP2/ERF-ERF	25691	01:00:01	TRUE
TraesCS6A02G097600	NA	NA	NA	FALSE
TraesCS6A02G097700	AP2/ERF-ERF	15413	01:01:01	TRUE
TraesCS6A02G097800	NA	15414	01:01:01	FALSE
TraesCS6A02G097900	NA	15415	01:01:01	FALSE
TraesCS6A02G098000	NA	20240	01:01:01	FALSE
TraesCS6A02G098100	NA	NA	NA	FALSE
TraesCS6A02G098200	NA	NA	NA	FALSE
TraesCS6A02G098300	NA	25692	01:00:01	FALSE
TraesCS6A02G098400	NA	15416	01:01:01	FALSE
TraesCS6A02G098500	NA	15417	01:01:01	FALSE
TraesCS6A02G098600	NA	15418	01:01:01	FALSE
TraesCS6A02G098700	NA	15419	01:01:01	FALSE
TraesCS6A02G098800	HSF	15420	01:01:01	TRUE
TraesCS6A02G098900	NA	25693	01:00:01	FALSE
TraesCS6A02G099000	NA	25694	01:00:01	FALSE
TraesCS6A02G099100	NA	NA	NA	FALSE
TraesCS6A02G099118	NA	NA	NA	FALSE
TraesCS6A02G099198	NA	NA	NA	FALSE
TraesCS6A02G099200	NA	15421	01:01:01	FALSE
TraesCS6A02G099300	NA	NA	NA	FALSE
TraesCS6A02G099313	NA	NA	NA	FALSE
TraesCS6A02G099318	NA	NA	NA	FALSE
TraesCS6A02G099384	NA	NA	NA	FALSE
TraesCS6A02G099387	NA	15422	01:01:01	FALSE
TraesCS6A02G099389	NA	NA	NA	FALSE
TraesCS6A02G099400	NA	15423	01:01:01	FALSE
TraesCS6A02G099407	NA	NA	NA	FALSE
TraesCS6A02G099600	NA	15424	01:01:01	FALSE
TraesCS6A02G099700	NA	NA	NA	FALSE
TraesCS6A02G099800	NA	15425	01:01:01	FALSE
TraesCS6A02G099900	NA	15426	01:01:01	FALSE
TraesCS6A02G100000	NA	15427	01:01:01	FALSE
TraesCS6A02G100100	NA	NA	NA	FALSE
TraesCS6A02G100200	NA	NA	NA	FALSE
TraesCS6A02G100300	NA	15428	01:01:01	FALSE
TraesCS6A02G100400	NA	22596	01:01:00	FALSE
TraesCS6A02G100500	NA	15429	01:01:01	FALSE
TraesCS6A02G100600	NA	15430	01:01:01	FALSE
TraesCS6A02G100700	NA	15431	01:01:01	FALSE
TraesCS6A02G100800	NA	15432	01:01:01	FALSE
TraesCS6A02G100900	NA	NA	NA	FALSE
TraesCS6A02G101000	NA	NA	NA	FALSE
TraesCS6A02G101100	NA	NA	NA	FALSE
TraesCS6A02G101200	NA	15433	01:01:01	FALSE
TraesCS6A02G101300	NA	15434	01:01:01	FALSE
TraesCS6A02G101400	NA	NA	NA	FALSE
TraesCS6A02G101500	NA	25695	01:00:01	FALSE
TraesCS6A02G101600	NA	15435	01:01:01	FALSE
TraesCS6A02G101700	NA	22597	01:01:00	FALSE
TraesCS6A02G101800	NA	15436	01:01:01	FALSE
TraesCS6A02G101900	NA	15437	01:01:01	FALSE
TraesCS6A02G102000	NA	15438	01:01:01	FALSE
TraesCS6A02G102100	NA	15439	01:01:01	FALSE
TraesCS6A02G102200	NA	15440	01:01:01	FALSE
TraesCS6A02G102300	NA	15441	01:01:01	FALSE
TraesCS6A02G102400	RWP-RK	15442	01:01:01	TRUE
TraesCS6A02G102500	NA	15443	01:01:01	FALSE
TraesCS6A02G102600	NA	15444	01:01:01	FALSE
TraesCS6A02G102700	NA	15445	01:01:01	FALSE
TraesCS6A02G102800	NA	NA	NA	FALSE
TraesCS6A02G102900	NA	20464	01:01:01	FALSE
TraesCS6A02G103000	NA	25696	01:00:01	FALSE
TraesCS6A02G103100	NA	22598	01:01:00	FALSE
TraesCS6A02G103200	NA	15446	01:01:01	FALSE
TraesCS6A02G103300	NA	15447	01:01:01	FALSE
TraesCS6A02G103400	NA	15448	01:01:01	FALSE
TraesCS6A02G103500	NA	15449	01:01:01	FALSE
TraesCS6A02G103600	NA	25697	01:00:01	FALSE
TraesCS6A02G103700	NA	22599	01:01:00	FALSE
TraesCS6A02G103800	NA	22600	01:01:00	FALSE
TraesCS6A02G103900	NA	15450	01:01:01	FALSE
TraesCS6A02G104000	NA	15451	01:01:01	FALSE
TraesCS6A02G104100	NA	15452	01:01:01	FALSE
TraesCS6A02G104200	NA	15453	01:01:01	FALSE
TraesCS6A02G104300	NA	15454	01:01:01	FALSE
TraesCS6A02G104400	NA	NA	NA	FALSE
TraesCS6A02G104600	NA	15455	01:01:01	FALSE
TraesCS6A02G104700	NA	15456	01:01:01	FALSE
TraesCS6A02G104800	NA	15457	01:01:01	FALSE
TraesCS6A02G104900	NA	15458	01:01:01	FALSE
TraesCS6A02G105000	NA	NA	NA	FALSE
TraesCS6A02G105100	NA	15459	01:01:01	FALSE
TraesCS6A02G105200	NA	NA	NA	FALSE
TraesCS6A02G105400	NA	15460	01:01:01	FALSE
TraesCS6A02G105500	NA	NA	NA	FALSE
TraesCS6A02G105600	NA	20241	01:01:01	FALSE
TraesCS6A02G105700	NA	22601	01:01:00	FALSE
TraesCS6A02G105800	NA	15461	01:01:01	FALSE
TraesCS6A02G105900	NA	15462	01:01:01	FALSE
TraesCS6A02G106000	NA	NA	NA	FALSE
TraesCS6A02G106100	NA	NA	NA	FALSE
TraesCS6A02G106200	NA	NA	NA	FALSE
TraesCS6A02G106300	NA	25698	01:00:01	FALSE
TraesCS6A02G106400	NA	15463	01:01:01	FALSE
TraesCS6A02G106500	NA	NA	NA	FALSE
TraesCS6A02G106600	NA	NA	NA	FALSE
TraesCS6A02G106700	NA	22602	01:01:00	FALSE
TraesCS6A02G106800	NA	15464	01:01:01	FALSE
TraesCS6A02G107000	NA	22603	01:01:00	FALSE
TraesCS6A02G107100	NA	25699	01:00:01	FALSE
TraesCS6A02G107200	NA	15465	01:01:01	FALSE
TraesCS6A02G107300	NA	15466	01:01:01	FALSE
TraesCS6A02G107400	NA	15467	01:01:01	FALSE
TraesCS6A02G107500	NA	NA	NA	FALSE
TraesCS6A02G107600	NA	NA	NA	FALSE
TraesCS6A02G107700	NA	15468	01:01:01	FALSE
TraesCS6A02G107800	NA	15469	01:01:01	FALSE
TraesCS6A02G107900	NA	15470	01:01:01	FALSE
TraesCS6A02G108000	NA	22604	01:01:00	FALSE
TraesCS6A02G108100	NA	15471	01:01:01	FALSE
TraesCS6A02G108200	NA	15472	01:01:01	FALSE
TraesCS6A02G108300	NAC	25700	01:00:01	TRUE
TraesCS6A02G108400	NA	15473	01:01:01	FALSE
TraesCS6A02G108600	NA	15474	01:01:01	FALSE
TraesCS6A02G108700	NA	15475	01:01:01	FALSE
TraesCS6A02G108800	GARP-G2-like	15476	01:01:01	TRUE
TraesCS6A02G108900	NA	15477	01:01:01	FALSE
TraesCS6A02G109000	NA	15478	01:01:01	FALSE
TraesCS6A02G109100	NA	15479	01:01:01	FALSE
TraesCS6A02G109200	NA	NA	NA	FALSE
TraesCS6A02G109300	NA	15480	01:01:01	FALSE
TraesCS6A02G109400	NA	15481	01:01:01	FALSE
TraesCS6A02G109500	NA	15482	01:01:01	FALSE
TraesCS6A02G109600	NA	15483	01:01:01	FALSE
TraesCS6A02G109700	GARP-G2-like	15484	01:01:01	TRUE
TraesCS6A02G109800	NA	NA	NA	FALSE
TraesCS6A02G109900	NA	NA	NA	FALSE
TraesCS6A02G110000	NA	15485	01:01:01	FALSE
TraesCS6A02G110100	SBP	15486	01:01:01	TRUE
TraesCS6A02G110200	NA	NA	NA	FALSE
TraesCS6A02G110300	NA	NA	NA	FALSE
TraesCS6A02G110400	NA	15487	01:01:01	FALSE
TraesCS6A02G110500	NA	25701	01:00:01	FALSE
TraesCS6A02G110600	NA	25702	01:00:01	FALSE
TraesCS6A02G110700	NA	NA	NA	FALSE
TraesCS6A02G110800	NA	15488	01:01:01	FALSE
TraesCS6A02G110900	NA	NA	NA	FALSE
TraesCS6A02G111000	NA	22605	01:01:00	FALSE
TraesCS6A02G111100	NA	15489	01:01:01	FALSE
TraesCS6A02G111200	NA	15490	01:01:01	FALSE
TraesCS6A02G111300	NA	22606	01:01:00	FALSE
TraesCS6A02G111400	NA	15491	01:01:01	FALSE
TraesCS6A02G111500	NA	15492	01:01:01	FALSE
TraesCS6A02G111600	NA	15493	01:01:01	FALSE
TraesCS6A02G111700	NA	15494	01:01:01	FALSE
TraesCS6A02G111800	NA	15495	01:01:01	FALSE
TraesCS6A02G111900	NA	25703	01:00:01	FALSE
TraesCS6A02G112000	NA	25704	01:00:01	FALSE
TraesCS6A02G112100	NA	15496	01:01:01	FALSE
TraesCS6A02G112200	NA	25705	01:00:01	FALSE
TraesCS6A02G112300	NA	25706	01:00:01	FALSE
TraesCS6A02G112400	NA	25707	01:00:01	FALSE
TraesCS6A02G112500	NA	15497	01:01:01	FALSE
TraesCS6A02G112600	NA	15498	01:01:01	FALSE
TraesCS6A02G112700	NA	15499	01:01:01	FALSE
TraesCS6A02G112800	NA	15500	01:01:01	FALSE
TraesCS6A02G112900	NA	NA	NA	FALSE
TraesCS6A02G113000	B3-ARF	15501	01:01:01	TRUE
TraesCS6A02G113100	NA	15502	01:01:01	FALSE
TraesCS6A02G113200	NA	NA	NA	FALSE
TraesCS6A02G113300	NA	22607	01:01:00	FALSE
TraesCS6A02G113400	NA	25708	01:00:01	FALSE
TraesCS6A02G113500	NA	NA	NA	FALSE
TraesCS6A02G113600	NA	15503	01:01:01	FALSE
TraesCS6A02G113700	NA	25709	01:00:01	FALSE
TraesCS6A02G113800	NA	15504	01:01:01	FALSE
TraesCS6A02G113900	NA	22608	01:01:00	FALSE
TraesCS6A02G114000	NA	NA	NA	FALSE
TraesCS6A02G114100	bHLH	22609	01:01:00	TRUE
TraesCS6A02G114200	NA	22610	01:01:00	FALSE
TraesCS6A02G114300	NA	25710	01:00:01	FALSE
TraesCS6A02G114400	NA	NA	NA	FALSE
TraesCS6A02G114500	NA	NA	NA	FALSE
TraesCS6A02G114600	NA	22611	01:01:00	FALSE
TraesCS6A02G114700	NA	15505	01:01:01	FALSE
TraesCS6A02G114800	NA	15506	01:01:01	FALSE
TraesCS6A02G114900	NA	15507	01:01:01	FALSE
TraesCS6A02G115100	NA	15508	01:01:01	FALSE
TraesCS6A02G115200	NA	15509	01:01:01	FALSE
TraesCS6A02G115300	NA	22612	01:01:00	FALSE
TraesCS6A02G115400	NA	15510	01:01:01	FALSE
TraesCS6A02G115500	NA	NA	NA	FALSE
TraesCS6A02G115600	NA	15511	01:01:01	FALSE
TraesCS6A02G115700	NA	15512	01:01:01	FALSE
TraesCS6A02G115800	NA	15513	01:01:01	FALSE
TraesCS6A02G115900	NA	15514	01:01:01	FALSE
TraesCS6A02G116000	NA	15515	01:01:01	FALSE
TraesCS6A02G116100	NA	NA	NA	FALSE
TraesCS6A02G116200	NA	15516	01:01:01	FALSE
TraesCS6A02G116300	NA	15517	01:01:01	FALSE
TraesCS6A02G116400	NA	15518	01:01:01	FALSE
TraesCS6A02G116500	NA	15519	01:01:01	FALSE
TraesCS6A02G116600	NA	15520	01:01:01	FALSE
TraesCS6A02G116700	NA	NA	NA	FALSE
TraesCS6A02G116800	NA	25711	01:00:01	FALSE
TraesCS6A02G116900	NA	15521	01:01:01	FALSE
TraesCS6A02G117000	NA	NA	NA	FALSE
TraesCS6A02G117100	NA	15522	01:01:01	FALSE
TraesCS6A02G117200	NA	15523	01:01:01	FALSE
TraesCS6A02G117300	NA	15524	01:01:01	FALSE
TraesCS6A02G117400	NA	15525	01:01:01	FALSE
TraesCS6A02G117500	NA	NA	NA	FALSE
TraesCS6A02G117600	HB-PHD	15526	01:01:01	TRUE
TraesCS6A02G117700	NA	NA	NA	FALSE
TraesCS6A02G117800	NA	15527	01:01:01	FALSE
TraesCS6A02G117900	NA	15528	01:01:01	FALSE
TraesCS6A02G118000	NA	15529	01:01:01	FALSE
TraesCS6A02G118100	NA	15530	01:01:01	FALSE
TraesCS6A02G118200	NA	15531	01:01:01	FALSE
TraesCS6A02G118300	NA	15532	01:01:01	FALSE
TraesCS6A02G118400	NA	NA	NA	FALSE
TraesCS6A02G118500	NA	NA	NA	FALSE
TraesCS6A02G118600	NA	NA	NA	FALSE
TraesCS6A02G118700	NA	NA	NA	FALSE
TraesCS6A02G118800	C2C2-GATA	15533	01:01:01	TRUE
TraesCS6A02G118900	NA	15534	01:01:01	FALSE
TraesCS6A02G119000	NA	15535	01:01:01	FALSE
TraesCS6A02G119100	NA	15536	01:01:01	FALSE
TraesCS6A02G119200	NA	NA	NA	FALSE
TraesCS6A02G119300	NA	25712	01:00:01	FALSE
TraesCS6A02G119400	NA	15537	01:01:01	FALSE
TraesCS6A02G119500	NA	22613	01:01:00	FALSE
TraesCS6A02G119600	NA	15538	01:01:01	FALSE
TraesCS6A02G119700	NA	NA	NA	FALSE
TraesCS6A02G119800	NA	15539	01:01:01	FALSE
TraesCS6A02G119900	NA	15540	01:01:01	FALSE
TraesCS6A02G120000	NA	15541	01:01:01	FALSE
TraesCS6A02G120100	NA	25713	01:00:01	FALSE
TraesCS6A02G120200	NA	NA	NA	FALSE
TraesCS6A02G120300	HB-HD-ZIP	22614	01:01:00	TRUE
TraesCS6A02G120400	NA	NA	NA	FALSE
TraesCS6A02G120500	NA	20243	01:01:01	FALSE
TraesCS6A02G120600	HB-other	15542	01:01:01	TRUE
TraesCS6A02G120700	NA	15543	01:01:01	FALSE
TraesCS6A02G120800	NA	15544	01:01:01	FALSE
TraesCS6A02G120900	NA	NA	NA	FALSE
TraesCS6A02G121000	NA	NA	NA	FALSE
TraesCS6A02G121100	NA	15545	01:01:01	FALSE
TraesCS6A02G121200	NA	15546	01:01:01	FALSE
TraesCS6A02G121300	NA	15547	01:01:01	FALSE
TraesCS6A02G121400	NA	15548	01:01:01	FALSE
TraesCS6A02G121500	NA	15549	01:01:01	FALSE
TraesCS6A02G121600	NA	15550	01:01:01	FALSE
TraesCS6A02G121700	NA	15551	01:01:01	FALSE
TraesCS6A02G121800	NA	NA	NA	FALSE
TraesCS6A02G121900	NA	NA	NA	FALSE
TraesCS6A02G122000	NA	15552	01:01:01	FALSE
TraesCS6A02G122100	NA	15553	01:01:01	FALSE
TraesCS6A02G122200	NA	15554	01:01:01	FALSE
TraesCS6A02G122300	NA	15555	01:01:01	FALSE
TraesCS6A02G122400	NA	25714	01:00:01	FALSE
TraesCS6A02G122500	NA	25715	01:00:01	FALSE
TraesCS6A02G122600	NA	22615	01:01:00	FALSE
TraesCS6A02G122700	NA	15556	01:01:01	FALSE
TraesCS6A02G122800	NA	15557	01:01:01	FALSE
TraesCS6A02G122900	NA	15558	01:01:01	FALSE
TraesCS6A02G123000	NA	15559	01:01:01	FALSE
TraesCS6A02G123100	NA	15560	01:01:01	FALSE
TraesCS6A02G123300	NA	15561	01:01:01	FALSE
TraesCS6A02G123400	NA	15562	01:01:01	FALSE
TraesCS6A02G123500	NA	NA	NA	FALSE
TraesCS6A02G123700	NA	15563	01:01:01	FALSE
TraesCS6A02G123800	NA	15564	01:01:01	FALSE
TraesCS6A02G123900	NA	15565	01:01:01	FALSE
TraesCS6A02G124000	NA	15566	01:01:01	FALSE
TraesCS6A02G124100	NA	25716	01:00:01	FALSE
TraesCS6A02G124200	NA	15567	01:01:01	FALSE
TraesCS6A02G124300	NA	15568	01:01:01	FALSE
TraesCS6A02G124400	NA	15569	01:01:01	FALSE
TraesCS6A02G124500	NA	15570	01:01:01	FALSE
TraesCS6A02G124600	NA	NA	NA	FALSE
TraesCS6A02G124700	NA	22616	01:01:00	FALSE
TraesCS6A02G124800	NA	15571	01:01:01	FALSE
TraesCS6A02G124900	NA	15572	01:01:01	FALSE
TraesCS6A02G125000	NA	15573	01:01:01	FALSE
TraesCS6A02G125100	NA	15574	01:01:01	FALSE
TraesCS6A02G125200	NA	NA	NA	FALSE
TraesCS6A02G125300	NA	15575	01:01:01	FALSE
TraesCS6A02G125400	NA	15576	01:01:01	FALSE
TraesCS6A02G125500	NA	NA	NA	FALSE
TraesCS6A02G125600	NA	NA	NA	FALSE
TraesCS6A02G125700	AP2/ERF-AP2	22617	01:01:00	TRUE
TraesCS6A02G125800	NA	15577	01:01:01	FALSE
TraesCS6A02G125900	NA	NA	NA	FALSE
TraesCS6A02G126000	C2H2	15578	01:01:01	TRUE
TraesCS6A02G126100	NA	15579	01:01:01	FALSE
TraesCS6A02G126200	NA	25717	01:00:01	FALSE
TraesCS6A02G126400	NA	25718	01:00:01	FALSE
TraesCS6A02G126500	NA	22618	01:01:00	FALSE
TraesCS6A02G126600	NA	NA	NA	FALSE
TraesCS6A02G126700	NA	15580	01:01:01	FALSE
TraesCS6A02G126800	NA	15581	01:01:01	FALSE
TraesCS6A02G126900	NA	15582	01:01:01	FALSE
TraesCS6A02G127000	NA	NA	NA	FALSE
TraesCS6A02G127100	NA	NA	NA	FALSE
TraesCS6A02G127200	NA	22619	01:01:00	FALSE
TraesCS6A02G127300	NA	NA	NA	FALSE
TraesCS6A02G127400	NA	NA	NA	FALSE
TraesCS6A02G127500	NA	25719	01:00:01	FALSE
TraesCS6A02G127600	NA	22620	01:01:00	FALSE
TraesCS6A02G127700	NA	15583	01:01:01	FALSE
TraesCS6A02G127800	NA	22621	01:01:00	FALSE
TraesCS6A02G127900	NA	NA	NA	FALSE
TraesCS6A02G128000	NA	22622	01:01:00	FALSE
TraesCS6A02G128100	NA	22623	01:01:00	FALSE
TraesCS6A02G128200	NA	22624	01:01:00	FALSE
TraesCS6A02G128300	NA	NA	NA	FALSE
TraesCS6A02G128400	NA	25720	01:00:01	FALSE
TraesCS6A02G128500	NA	NA	NA	FALSE
TraesCS6A02G128600	NA	NA	NA	FALSE
TraesCS6A02G128700	NA	15584	01:01:01	FALSE
TraesCS6A02G128800	NA	15585	01:01:01	FALSE
TraesCS6A02G128900	NA	NA	NA	FALSE
TraesCS6A02G129000	NA	NA	NA	FALSE
TraesCS6A02G129100	NA	15586	01:01:01	FALSE
TraesCS6A02G129200	NA	NA	NA	FALSE
TraesCS6A02G129300	NA	NA	NA	FALSE
TraesCS6A02G129400	NA	15587	01:01:01	FALSE
TraesCS6A02G129500	NA	25721	01:00:01	FALSE
TraesCS6A02G129600	NA	25722	01:00:01	FALSE
TraesCS6A02G129700	NA	22625	01:01:00	FALSE
TraesCS6A02G129800	NA	15588	01:01:01	FALSE
TraesCS6A02G129900	NA	NA	NA	FALSE
TraesCS6A02G130000	NA	NA	NA	FALSE
TraesCS6A02G130100	NA	22626	01:01:00	FALSE
TraesCS6A02G130200	NA	22627	01:01:00	FALSE
TraesCS6A02G130300	NA	15589	01:01:01	FALSE
TraesCS6A02G130400	NA	15590	01:01:01	FALSE
TraesCS6A02G130500	NA	15591	01:01:01	FALSE
TraesCS6A02G130600	NA	NA	NA	FALSE
TraesCS6A02G130700	NA	NA	NA	FALSE
TraesCS6A02G130800	NA	22628	01:01:00	FALSE
TraesCS6A02G130900	NA	15592	01:01:01	FALSE
TraesCS6A02G131000	NA	22629	01:01:00	FALSE
TraesCS6A02G131100	MADS-MIKC	15593	01:01:01	TRUE
TraesCS6A02G131200	AP2/ERF-ERF	15594	01:01:01	TRUE
TraesCS6A02G131300	NA	15595	01:01:01	FALSE
TraesCS6A02G131400	NA	15596	01:01:01	FALSE
TraesCS6A02G131500	NA	22630	01:01:00	FALSE
TraesCS6A02G131600	NA	15597	01:01:01	FALSE
TraesCS6A02G131700	Whirly	15598	01:01:01	TRUE
TraesCS6A02G131800	NA	25723	01:00:01	FALSE
TraesCS6A02G131900	NA	15599	01:01:01	FALSE
TraesCS6A02G132000	NA	15600	01:01:01	FALSE
TraesCS6A02G132100	NA	NA	NA	FALSE
TraesCS6A02G132200	NA	NA	NA	FALSE
TraesCS6A02G132300	NA	15601	01:01:01	FALSE
TraesCS6A02G132400	NA	15602	01:01:01	FALSE
TraesCS6A02G132500	NA	NA	NA	FALSE
TraesCS6A02G132600	NA	15603	01:01:01	FALSE
TraesCS6A02G132700	NA	15604	01:01:01	FALSE
TraesCS6A02G132800	NA	15605	01:01:01	FALSE
TraesCS6A02G132900	NA	NA	NA	FALSE
TraesCS6A02G133000	NA	15606	01:01:01	FALSE
TraesCS6A02G133100	NA	15607	01:01:01	FALSE
TraesCS6A02G133200	NA	25724	01:00:01	FALSE
TraesCS6A02G133300	NA	15608	01:01:01	FALSE
TraesCS6A02G133400	NA	22631	01:01:00	FALSE
TraesCS6A02G133500	NA	15609	01:01:01	FALSE
TraesCS6A02G133600	NA	NA	NA	FALSE
TraesCS6A02G133700	NA	15610	01:01:01	FALSE
TraesCS6A02G133800	NA	25725	01:00:01	FALSE
TraesCS6A02G133900	NA	15611	01:01:01	FALSE
TraesCS6A02G134000	NA	15612	01:01:01	FALSE
TraesCS6A02G134100	NA	15613	01:01:01	FALSE
TraesCS6A02G134200	NA	15614	01:01:01	FALSE
TraesCS6A02G134300	NA	NA	NA	FALSE
TraesCS6A02G134400	NA	15615	01:01:01	FALSE
TraesCS6A02G134500	NA	15616	01:01:01	FALSE
TraesCS6A02G134600	NA	25726	01:00:01	FALSE
TraesCS6A02G134700	NA	15617	01:01:01	FALSE
TraesCS6A02G134900	NA	15618	01:01:01	FALSE
TraesCS6A02G135000	NA	NA	NA	FALSE
TraesCS6A02G135100	NA	15619	01:01:01	FALSE
TraesCS6A02G135200	NA	15620	01:01:01	FALSE
TraesCS6A02G135300	C3H	15621	01:01:01	TRUE
TraesCS6A02G135400	NA	15622	01:01:01	FALSE
TraesCS6A02G135500	NA	25727	01:00:01	FALSE
TraesCS6A02G135600	NA	22632	01:01:00	FALSE
TraesCS6A02G135700	NA	22633	01:01:00	FALSE
TraesCS6A02G135800	NA	NA	NA	FALSE
TraesCS6A02G135900	NA	NA	NA	FALSE
TraesCS6A02G136000	NA	25728	01:00:01	FALSE
TraesCS6A02G136100	NA	25729	01:00:01	FALSE
TraesCS6A02G136200	NA	NA	NA	FALSE
TraesCS6A02G136300	NA	NA	NA	FALSE
TraesCS6A02G136400	NA	15623	01:01:01	FALSE
TraesCS6A02G136500	NA	15624	01:01:01	FALSE
TraesCS6A02G136600	NA	NA	NA	FALSE
TraesCS6A02G136700	NA	NA	NA	FALSE
TraesCS6A02G136800	NA	25730	01:00:01	FALSE
TraesCS6A02G136900	NA	15625	01:01:01	FALSE
TraesCS6A02G137000	NA	15626	01:01:01	FALSE
TraesCS6A02G137100	NA	NA	NA	FALSE
TraesCS6A02G137200	NA	15627	01:01:01	FALSE
TraesCS6A02G137300	NA	15628	01:01:01	FALSE
TraesCS6A02G137400	NA	15629	01:01:01	FALSE
TraesCS6A02G137500	NA	15630	01:01:01	FALSE
TraesCS6A02G137600	NA	22634	01:01:00	FALSE
TraesCS6A02G137700	NA	15631	01:01:01	FALSE
TraesCS6A02G137800	MYB	25731	01:00:01	TRUE
TraesCS6A02G137900	NA	25732	01:00:01	FALSE
TraesCS6A02G138000	NA	15632	01:01:01	FALSE
TraesCS6A02G138100	NA	15633	01:01:01	FALSE
TraesCS6A02G138200	NA	15634	01:01:01	FALSE
TraesCS6A02G138300	MADS-M-type	NA	NA	TRUE
TraesCS6A02G138400	NA	15635	01:01:01	FALSE
TraesCS6A02G138500	NA	15636	01:01:01	FALSE
TraesCS6A02G138600	B3-ARF	15637	01:01:01	TRUE
TraesCS6A02G138700	NA	NA	NA	FALSE
TraesCS6A02G138900	C3H	22635	01:01:00	TRUE
TraesCS6A02G139000	NA	NA	NA	FALSE
TraesCS6A02G139100	NA	NA	NA	FALSE
TraesCS6A02G139200	NA	15638	01:01:01	FALSE
TraesCS6A02G139300	NA	15639	01:01:01	FALSE
TraesCS6A02G139400	NA	15640	01:01:01	FALSE
TraesCS6A02G139500	NA	15641	01:01:01	FALSE
TraesCS6A02G139600	NA	15642	01:01:01	FALSE
TraesCS6A02G139700	NA	15643	01:01:01	FALSE
TraesCS6A02G139800	NA	15644	01:01:01	FALSE
TraesCS6A02G139900	NA	15645	01:01:01	FALSE
TraesCS6A02G140000	NA	25733	01:00:01	FALSE
TraesCS6A02G140100	NA	15646	01:01:01	FALSE
TraesCS6A02G140200	NA	15647	01:01:01	FALSE
TraesCS6A02G140300	NA	15648	01:01:01	FALSE
TraesCS6A02G140400	NA	15649	01:01:01	FALSE
TraesCS6A02G140500	NA	25734	01:00:01	FALSE
TraesCS6A02G140600	NA	25735	01:00:01	FALSE
TraesCS6A02G140700	NA	NA	NA	FALSE
TraesCS6A02G140800	NA	15650	01:01:01	FALSE
TraesCS6A02G140900	NA	15651	01:01:01	FALSE
TraesCS6A02G141000	NA	NA	NA	FALSE
TraesCS6A02G141100	NA	15652	01:01:01	FALSE
TraesCS6A02G141200	NA	25736	01:00:01	FALSE
TraesCS6A02G141300	NA	15653	01:01:01	FALSE
TraesCS6A02G141400	NA	NA	NA	FALSE
TraesCS6A02G141500	NA	15654	01:01:01	FALSE
TraesCS6A02G141600	NA	15655	01:01:01	FALSE
TraesCS6A02G141700	NA	NA	NA	FALSE
TraesCS6A02G141800	NA	25737	01:00:01	FALSE
TraesCS6A02G141900	NA	25738	01:00:01	FALSE
TraesCS6A02G142000	bHLH	20204	01:01:01	TRUE
TraesCS6A02G142100	NA	15656	01:01:01	FALSE
TraesCS6A02G142200	NA	22636	01:01:00	FALSE
TraesCS6A02G142300	NA	15657	01:01:01	FALSE
TraesCS6A02G142400	NA	15658	01:01:01	FALSE
TraesCS6A02G142500	NA	25739	01:00:01	FALSE
TraesCS6A02G142600	NA	15659	01:01:01	FALSE
TraesCS6A02G142700	NA	22637	01:01:00	FALSE
TraesCS6A02G142800	NA	NA	NA	FALSE
TraesCS6A02G142900	NA	NA	NA	FALSE
TraesCS6A02G143100	NA	22638	01:01:00	FALSE
TraesCS6A02G143200	NA	15660	01:01:01	FALSE
TraesCS6A02G143300	NA	15661	01:01:01	FALSE
TraesCS6A02G143500	NA	NA	NA	FALSE
TraesCS6A02G143600	NA	22639	01:01:00	FALSE
TraesCS6A02G143700	NA	15662	01:01:01	FALSE
TraesCS6A02G143800	NA	NA	NA	FALSE
TraesCS6A02G143900	NA	15663	01:01:01	FALSE
TraesCS6A02G144000	NA	15664	01:01:01	FALSE
TraesCS6A02G144100	NA	15665	01:01:01	FALSE
TraesCS6A02G144200	NA	15666	01:01:01	FALSE
TraesCS6A02G144300	NA	NA	NA	FALSE
TraesCS6A02G144400	NA	NA	NA	FALSE
TraesCS6A02G144500	NA	25740	01:00:01	FALSE
TraesCS6A02G144600	NA	15667	01:01:01	FALSE
TraesCS6A02G144700	NA	15668	01:01:01	FALSE
TraesCS6A02G144800	NA	15669	01:01:01	FALSE
TraesCS6A02G144900	NA	15670	01:01:01	FALSE
TraesCS6A02G145000	NA	22640	01:01:00	FALSE
TraesCS6A02G145100	NA	15671	01:01:01	FALSE
TraesCS6A02G145200	PLATZ	15672	01:01:01	TRUE
TraesCS6A02G145300	NA	15673	01:01:01	FALSE
TraesCS6A02G145400	NA	15674	01:01:01	FALSE
TraesCS6A02G145500	HB-KNOX	NA	NA	TRUE
TraesCS6A02G145600	NA	15675	01:01:01	FALSE
TraesCS6A02G145700	NA	15676	01:01:01	FALSE
TraesCS6A02G145800	NA	15677	01:01:01	FALSE
TraesCS6A02G145900	C2H2	25741	01:00:01	TRUE
TraesCS6A02G146000	NA	15678	01:01:01	FALSE
TraesCS6A02G146100	NAC	25742	01:00:01	TRUE
TraesCS6A02G146200	GARP-ARR-B	15679	01:01:01	TRUE
TraesCS6A02G146300	NA	NA	NA	FALSE
TraesCS6A02G146400	NA	15680	01:01:01	FALSE
TraesCS6A02G146500	NA	15681	01:01:01	FALSE
TraesCS6A02G146600	NA	15682	01:01:01	FALSE
TraesCS6A02G146700	NA	15683	01:01:01	FALSE
TraesCS6A02G146800	NA	15684	01:01:01	FALSE
TraesCS6A02G146900	WRKY	15685	01:01:01	TRUE
TraesCS6A02G147000	NA	15686	01:01:01	FALSE
TraesCS6A02G147100	NA	15687	01:01:01	FALSE
TraesCS6A02G147200	NA	15688	01:01:01	FALSE
TraesCS6A02G147300	NA	15689	01:01:01	FALSE
TraesCS6A02G147400	NA	15690	01:01:01	FALSE
TraesCS6A02G147500	NA	15691	01:01:01	FALSE
TraesCS6A02G147600	NA	15692	01:01:01	FALSE
TraesCS6A02G147700	NA	15693	01:01:01	FALSE
TraesCS6A02G147800	NA	15694	01:01:01	FALSE
TraesCS6A02G147900	NA	15695	01:01:01	FALSE
TraesCS6A02G148000	NA	15696	01:01:01	FALSE
TraesCS6A02G148100	NA	15697	01:01:01	FALSE
TraesCS6A02G148200	NA	15698	01:01:01	FALSE
TraesCS6A02G148300	NA	15699	01:01:01	FALSE
TraesCS6A02G148400	NA	15700	01:01:01	FALSE
TraesCS6A02G148500	NA	15701	01:01:01	FALSE
TraesCS6A02G148600	NA	15702	01:01:01	FALSE
TraesCS6A02G148700	NA	15703	01:01:01	FALSE
TraesCS6A02G148800	NA	25743	01:00:01	FALSE
TraesCS6A02G148900	NA	25744	01:00:01	FALSE
TraesCS6A02G149000	NA	15704	01:01:01	FALSE
TraesCS6A02G149100	NA	NA	NA	FALSE
TraesCS6A02G149200	NA	15705	01:01:01	FALSE
TraesCS6A02G149300	NA	15706	01:01:01	FALSE
TraesCS6A02G149400	TUB	15707	01:01:01	TRUE
TraesCS6A02G149500	NA	15708	01:01:01	FALSE
TraesCS6A02G149600	NA	NA	NA	FALSE
TraesCS6A02G149700	NA	15709	01:01:01	FALSE
TraesCS6A02G149800	NA	15710	01:01:01	FALSE
TraesCS6A02G149900	NA	15711	01:01:01	FALSE
TraesCS6A02G150000	NA	15712	01:01:01	FALSE
TraesCS6A02G150100	NA	25745	01:00:01	FALSE
TraesCS6A02G150200	NA	15713	01:01:01	FALSE
TraesCS6A02G150300	NA	15714	01:01:01	FALSE
TraesCS6A02G150400	NA	NA	NA	FALSE
TraesCS6A02G150500	NA	15715	01:01:01	FALSE
TraesCS6A02G150600	NA	15716	01:01:01	FALSE
TraesCS6A02G150700	NA	22641	01:01:00	FALSE
TraesCS6A02G150800	NA	15717	01:01:01	FALSE
TraesCS6A02G150900	C2C2-CO-like	25746	01:00:01	TRUE
TraesCS6A02G151000	NA	15718	01:01:01	FALSE
TraesCS6A02G151100	NA	15719	01:01:01	FALSE
TraesCS6A02G151200	NA	15720	01:01:01	FALSE
TraesCS6A02G151300	NA	22642	01:01:00	FALSE
TraesCS6A02G151400	NA	22643	01:01:00	FALSE
TraesCS6A02G151500	NA	NA	NA	FALSE
TraesCS6A02G151600	NA	15721	01:01:01	FALSE
TraesCS6A02G151700	NA	15722	01:01:01	FALSE
TraesCS6A02G151800	NA	15723	01:01:01	FALSE
TraesCS6A02G151900	NA	NA	NA	FALSE
TraesCS6A02G152000	SBP	15724	01:01:01	TRUE
TraesCS6A02G152100	NA	NA	NA	FALSE
TraesCS6A02G152200	NA	15725	01:01:01	FALSE
TraesCS6A02G152300	NA	NA	NA	FALSE
TraesCS6A02G152400	NA	15726	01:01:01	FALSE
TraesCS6A02G152500	NA	15727	01:01:01	FALSE
TraesCS6A02G152600	NA	22644	01:01:00	FALSE
TraesCS6A02G152700	NA	15728	01:01:01	FALSE
TraesCS6A02G152800	NA	NA	NA	FALSE
TraesCS6A02G152900	NA	22645	01:01:00	FALSE
TraesCS6A02G153000	NA	NA	NA	FALSE
TraesCS6A02G153100	NA	15729	01:01:01	FALSE
TraesCS6A02G153200	NA	22646	01:01:00	FALSE
TraesCS6A02G153300	NA	15730	01:01:01	FALSE
TraesCS6A02G153400	NA	15731	01:01:01	FALSE
TraesCS6A02G153500	NA	15732	01:01:01	FALSE
TraesCS6A02G153600	NA	15733	01:01:01	FALSE
TraesCS6A02G153700	NA	15734	01:01:01	FALSE
TraesCS6A02G153800	NA	15735	01:01:01	FALSE
TraesCS6A02G153900	NA	15736	01:01:01	FALSE
TraesCS6A02G154000	NA	15737	01:01:01	FALSE
TraesCS6A02G154100	NA	15738	01:01:01	FALSE
TraesCS6A02G154200	NA	15739	01:01:01	FALSE
TraesCS6A02G154300	NA	15740	01:01:01	FALSE
TraesCS6A02G154400	NA	15741	01:01:01	FALSE
TraesCS6A02G154500	NA	15742	01:01:01	FALSE
TraesCS6A02G154600	bZIP	15743	01:01:01	TRUE
TraesCS6A02G154700	NA	15744	01:01:01	FALSE
TraesCS6A02G154800	NA	15745	01:01:01	FALSE
TraesCS6A02G154900	NA	15746	01:01:01	FALSE
TraesCS6A02G155000	NA	15747	01:01:01	FALSE
TraesCS6A02G155100	NA	15748	01:01:01	FALSE
TraesCS6A02G155200	NA	15749	01:01:01	FALSE
TraesCS6A02G155300	SBP	15750	01:01:01	TRUE
TraesCS6A02G155400	GARP-G2-like	15751	01:01:01	TRUE
TraesCS6A02G155500	NA	15752	01:01:01	FALSE
TraesCS6A02G155600	NA	15753	01:01:01	FALSE
TraesCS6A02G155700	NA	15754	01:01:01	FALSE
TraesCS6A02G155800	NA	NA	NA	FALSE
TraesCS6A02G155900	NA	15755	01:01:01	FALSE
TraesCS6A02G156000	NA	15756	01:01:01	FALSE
TraesCS6A02G156100	NA	15757	01:01:01	FALSE
TraesCS6A02G156200	NA	15758	01:01:01	FALSE
TraesCS6A02G156300	NA	15759	01:01:01	FALSE
TraesCS6A02G156400	NA	15760	01:01:01	FALSE
TraesCS6A02G156500	NA	NA	NA	FALSE
TraesCS6A02G156600	PLATZ	25747	01:00:01	TRUE
TraesCS6A02G156700	NA	NA	NA	FALSE
TraesCS6A02G156800	NA	NA	NA	FALSE
TraesCS6A02G156900	NA	15761	01:01:01	FALSE
TraesCS6A02G157100	NA	15762	01:01:01	FALSE
TraesCS6A02G157200	NA	NA	NA	FALSE
TraesCS6A02G157300	NA	25748	01:00:01	FALSE
TraesCS6A02G157400	NA	25749	01:00:01	FALSE
TraesCS6A02G157500	NA	15763	01:01:01	FALSE
TraesCS6A02G157600	NA	22647	01:01:00	FALSE
TraesCS6A02G157700	NA	15764	01:01:01	FALSE
TraesCS6A02G157800	NA	15765	01:01:01	FALSE
TraesCS6A02G157900	NF-YC	15766	01:01:01	TRUE
TraesCS6A02G158000	NA	22648	01:01:00	FALSE
TraesCS6A02G158100	MADS-MIKC	15767	01:01:01	TRUE
TraesCS6A02G158200	NA	22649	01:01:00	FALSE
TraesCS6A02G158300	NA	15768	01:01:01	FALSE
TraesCS6A02G158400	NA	NA	NA	FALSE
TraesCS6A02G158500	NA	15769	01:01:01	FALSE
TraesCS6A02G158600	NA	15770	01:01:01	FALSE
TraesCS6A02G158700	NA	15771	01:01:01	FALSE
TraesCS6A02G158800	NA	15772	01:01:01	FALSE
TraesCS6A02G158900	NA	15773	01:01:01	FALSE
TraesCS6A02G159000	NA	15774	01:01:01	FALSE
TraesCS6A02G159100	NA	15775	01:01:01	FALSE
TraesCS6A02G159200	NA	15776	01:01:01	FALSE
TraesCS6A02G159300	NA	15777	01:01:01	FALSE
TraesCS6A02G159400	NA	15778	01:01:01	FALSE
TraesCS6A02G159500	GRAS	15779	01:01:01	TRUE
TraesCS6A02G159600	NA	15780	01:01:01	FALSE
TraesCS6A02G159700	NA	25750	01:00:01	FALSE
TraesCS6A02G159800	NA	15781	01:01:01	FALSE
TraesCS6A02G159900	NA	NA	NA	FALSE
TraesCS6A02G160000	NA	NA	NA	FALSE
TraesCS6A02G160100	NA	15782	01:01:01	FALSE
TraesCS6A02G160200	NA	15783	01:01:01	FALSE
TraesCS6A02G160300	NA	15784	01:01:01	FALSE
TraesCS6A02G160400	NA	15785	01:01:01	FALSE
TraesCS6A02G160500	NA	15786	01:01:01	FALSE
TraesCS6A02G160600	NA	15787	01:01:01	FALSE
TraesCS6A02G160700	NA	15788	01:01:01	FALSE
TraesCS6A02G160800	NA	15789	01:01:01	FALSE
TraesCS6A02G160900	NA	NA	NA	FALSE
TraesCS6A02G161000	NA	NA	NA	FALSE
TraesCS6A02G161100	NA	25751	01:00:01	FALSE
TraesCS6A02G161200	NA	15790	01:01:01	FALSE
TraesCS6A02G161300	NA	22650	01:01:00	FALSE
TraesCS6A02G161400	NA	15791	01:01:01	FALSE
TraesCS6A02G161500	NA	15792	01:01:01	FALSE
TraesCS6A02G161600	NA	NA	NA	FALSE
TraesCS6A02G161700	NA	15793	01:01:01	FALSE
TraesCS6A02G161800	NA	15794	01:01:01	FALSE
TraesCS6A02G161900	NA	25752	01:00:01	FALSE
TraesCS6A02G162000	NA	15795	01:01:01	FALSE
TraesCS6A02G162100	NA	NA	NA	FALSE
TraesCS6A02G162200	NA	15796	01:01:01	FALSE
TraesCS6A02G162300	NA	15797	01:01:01	FALSE
TraesCS6A02G162400	NA	NA	NA	FALSE
TraesCS6A02G162500	NA	15798	01:01:01	FALSE
TraesCS6A02G162600	NA	15799	01:01:01	FALSE
TraesCS6A02G162700	NA	15800	01:01:01	FALSE
TraesCS6A02G162800	NA	20468	01:01:01	FALSE
TraesCS6A02G162900	NA	15801	01:01:01	FALSE
TraesCS6A02G163000	NA	22651	01:01:00	FALSE
TraesCS6A02G163100	NA	22652	01:01:00	FALSE
TraesCS6A02G163200	NA	NA	NA	FALSE
TraesCS6A02G163300	NA	15802	01:01:01	FALSE
TraesCS6A02G163400	NA	15803	01:01:01	FALSE
TraesCS6A02G163500	NA	15804	01:01:01	FALSE
TraesCS6A02G163600	NA	15805	01:01:01	FALSE
TraesCS6A02G163700	NA	15806	01:01:01	FALSE
TraesCS6A02G163900	NA	15807	01:01:01	FALSE
TraesCS6A02G164000	NA	NA	NA	FALSE
TraesCS6A02G164100	NA	15808	01:01:01	FALSE
TraesCS6A02G164200	NA	15809	01:01:01	FALSE
TraesCS6A02G164300	NA	NA	NA	FALSE
TraesCS6A02G164400	NA	15810	01:01:01	FALSE
TraesCS6A02G164500	NA	22653	01:01:00	FALSE
TraesCS6A02G164600	NA	15811	01:01:01	FALSE
TraesCS6A02G164800	NA	NA	NA	FALSE
TraesCS6A02G164900	NA	NA	NA	FALSE
TraesCS6A02G165000	NA	NA	NA	FALSE
TraesCS6A02G165100	NA	NA	NA	FALSE
TraesCS6A02G165200	NA	22654	01:01:00	FALSE
TraesCS6A02G165300	NA	NA	NA	FALSE
TraesCS6A02G165400	NA	15812	01:01:01	FALSE
TraesCS6A02G165500	NA	15813	01:01:01	FALSE
TraesCS6A02G165600	NA	15814	01:01:01	FALSE
TraesCS6A02G165700	NA	15815	01:01:01	FALSE
TraesCS6A02G165800	bZIP	15816	01:01:01	TRUE
TraesCS6A02G165900	NA	15817	01:01:01	FALSE
TraesCS6A02G166000	NA	15818	01:01:01	FALSE
TraesCS6A02G166100	NA	15819	01:01:01	FALSE
TraesCS6A02G166200	NA	15820	01:01:01	FALSE
TraesCS6A02G166300	NA	15821	01:01:01	FALSE
TraesCS6A02G166400	NA	22655	01:01:00	FALSE
TraesCS6A02G166500	NA	15822	01:01:01	FALSE
TraesCS6A02G166600	NA	NA	NA	FALSE
TraesCS6A02G166700	C3H	25753	01:00:01	TRUE
TraesCS6A02G166800	C3H	22656	01:01:00	TRUE
TraesCS6A02G166900	C3H	15823	01:01:01	TRUE
TraesCS6A02G167000	NA	15824	01:01:01	FALSE
TraesCS6A02G167100	NA	15825	01:01:01	FALSE
TraesCS6A02G167200	NA	15826	01:01:01	FALSE
TraesCS6A02G167300	NA	15827	01:01:01	FALSE
TraesCS6A02G167400	NA	22657	01:01:00	FALSE
TraesCS6A02G167500	NA	25754	01:00:01	FALSE
TraesCS6A02G167600	NA	15828	01:01:01	FALSE
TraesCS6A02G167700	NA	NA	NA	FALSE
TraesCS6A02G167800	NA	15829	01:01:01	FALSE
TraesCS6A02G167900	NA	15830	01:01:01	FALSE
TraesCS6A02G168000	NA	15831	01:01:01	FALSE
TraesCS6A02G168100	NA	15832	01:01:01	FALSE
TraesCS6A02G168200	NA	15833	01:01:01	FALSE
TraesCS6A02G168300	NA	15834	01:01:01	FALSE
TraesCS6A02G168400	PLATZ	25755	01:00:01	TRUE
TraesCS6A02G168500	NA	25756	01:00:01	FALSE
TraesCS6A02G168600	NA	22658	01:01:00	FALSE
TraesCS6A02G168700	NA	22659	01:01:00	FALSE
TraesCS6A02G168800	NA	NA	NA	FALSE
TraesCS6A02G168900	NA	22660	01:01:00	FALSE
TraesCS6A02G169000	NA	25757	01:00:01	FALSE
TraesCS6A02G169100	NA	15835	01:01:01	FALSE
TraesCS6A02G169200	NA	15836	01:01:01	FALSE
TraesCS6A02G169300	NA	15837	01:01:01	FALSE
TraesCS6A02G169400	NA	15838	01:01:01	FALSE
TraesCS6A02G169500	NA	25758	01:00:01	FALSE
TraesCS6A02G169600	NA	15839	01:01:01	FALSE
TraesCS6A02G169700	NA	22661	01:01:00	FALSE
TraesCS6A02G169800	NA	NA	NA	FALSE
TraesCS6A02G169900	NA	15840	01:01:01	FALSE
TraesCS6A02G170000	NA	15841	01:01:01	FALSE
TraesCS6A02G170100	NA	25759	01:00:01	FALSE
TraesCS6A02G170200	NA	15842	01:01:01	FALSE
TraesCS6A02G170300	NA	22662	01:01:00	FALSE
TraesCS6A02G170400	NA	15843	01:01:01	FALSE
TraesCS6A02G170600	bZIP	15844	01:01:01	TRUE
TraesCS6A02G170700	NA	15845	01:01:01	FALSE
TraesCS6A02G170800	NA	25760	01:00:01	FALSE
TraesCS6A02G170900	NA	15846	01:01:01	FALSE
TraesCS6A02G171000	NA	15847	01:01:01	FALSE
TraesCS6A02G171100	NA	15848	01:01:01	FALSE
TraesCS6A02G171200	NA	15849	01:01:01	FALSE
TraesCS6A02G171300	NA	15850	01:01:01	FALSE
TraesCS6A02G171400	NA	15851	01:01:01	FALSE
TraesCS6A02G171500	NA	22663	01:01:00	FALSE
TraesCS6A02G171600	NA	NA	NA	FALSE
TraesCS6A02G171700	NA	NA	NA	FALSE
TraesCS6A02G171800	NA	15852	01:01:01	FALSE
TraesCS6A02G171900	AP2/ERF-ERF	15853	01:01:01	TRUE
TraesCS6A02G172000	NA	15854	01:01:01	FALSE
TraesCS6A02G172100	NA	NA	NA	FALSE
TraesCS6A02G172200	NA	15855	01:01:01	FALSE
TraesCS6A02G172300	NA	NA	NA	FALSE
TraesCS6A02G172400	NA	15856	01:01:01	FALSE
TraesCS6A02G172500	NA	15857	01:01:01	FALSE
TraesCS6A02G172600	NA	15858	01:01:01	FALSE
TraesCS6A02G172700	NA	22664	01:01:00	FALSE
TraesCS6A02G172800	NA	15859	01:01:01	FALSE
TraesCS6A02G172900	NA	15860	01:01:01	FALSE
TraesCS6A02G173000	NA	15861	01:01:01	FALSE
TraesCS6A02G173100	NA	15862	01:01:01	FALSE
TraesCS6A02G173200	NA	15863	01:01:01	FALSE
TraesCS6A02G173300	NA	15864	01:01:01	FALSE
TraesCS6A02G173400	NA	15865	01:01:01	FALSE
TraesCS6A02G173500	NA	25761	01:00:01	FALSE
TraesCS6A02G173600	NA	15866	01:01:01	FALSE
TraesCS6A02G173700	NA	15867	01:01:01	FALSE
TraesCS6A02G173800	MYB	15868	01:01:01	TRUE
TraesCS6A02G173900	NA	15869	01:01:01	FALSE
TraesCS6A02G174000	NA	15870	01:01:01	FALSE
TraesCS6A02G174100	NA	15871	01:01:01	FALSE
TraesCS6A02G174200	NA	15872	01:01:01	FALSE
TraesCS6A02G174300	NA	15873	01:01:01	FALSE
TraesCS6A02G174400	NA	15874	01:01:01	FALSE
TraesCS6A02G174500	NA	15875	01:01:01	FALSE
TraesCS6A02G174600	NA	NA	NA	FALSE
TraesCS6A02G174700	NA	15876	01:01:01	FALSE
TraesCS6A02G174800	GRF	15877	01:01:01	TRUE
TraesCS6A02G174900	NA	15878	01:01:01	FALSE
TraesCS6A02G175000	NA	15879	01:01:01	FALSE
TraesCS6A02G175100	NA	15880	01:01:01	FALSE
TraesCS6A02G175200	NA	15881	01:01:01	FALSE
TraesCS6A02G175300	NA	NA	NA	FALSE
TraesCS6A02G175400	NA	NA	NA	FALSE
TraesCS6A02G175500	NA	NA	NA	FALSE
TraesCS6A02G175600	NA	25762	01:00:01	FALSE
TraesCS6A02G175700	NA	15882	01:01:01	FALSE
TraesCS6A02G175800	bZIP	15883	01:01:01	TRUE
TraesCS6A02G175900	NA	15884	01:01:01	FALSE
TraesCS6A02G176000	NA	15885	01:01:01	FALSE
TraesCS6A02G176100	NA	NA	NA	FALSE
TraesCS6A02G176200	NA	15886	01:01:01	FALSE
TraesCS6A02G176300	NA	NA	NA	FALSE
TraesCS6A02G176400	NA	15887	01:01:01	FALSE
TraesCS6A02G176500	NA	NA	NA	FALSE
TraesCS6A02G176600	B3	NA	NA	TRUE
TraesCS6A02G176700	NA	15888	01:01:01	FALSE
TraesCS6A02G176800	NA	15889	01:01:01	FALSE
TraesCS6A02G176900	NA	15890	01:01:01	FALSE
TraesCS6A02G177000	NA	25763	01:00:01	FALSE
TraesCS6A02G177100	NA	15891	01:01:01	FALSE
TraesCS6A02G177200	NA	NA	NA	FALSE
TraesCS6A02G177300	NA	15892	01:01:01	FALSE
TraesCS6A02G177400	NA	25764	01:00:01	FALSE
TraesCS6A02G177500	NA	15893	01:01:01	FALSE
TraesCS6A02G177600	NA	15894	01:01:01	FALSE
TraesCS6A02G177700	NA	15895	01:01:01	FALSE
TraesCS6A02G177800	NA	25765	01:00:01	FALSE
TraesCS6A02G177900	NA	15896	01:01:01	FALSE
TraesCS6A02G178000	NA	15897	01:01:01	FALSE
TraesCS6A02G178100	NA	15898	01:01:01	FALSE
TraesCS6A02G178200	NA	22665	01:01:00	FALSE
TraesCS6A02G178300	NA	NA	NA	FALSE
TraesCS6A02G178400	NA	15899	01:01:01	FALSE
TraesCS6A02G178500	NA	15900	01:01:01	FALSE
TraesCS6A02G178600	NA	15901	01:01:01	FALSE
TraesCS6A02G178700	NA	15902	01:01:01	FALSE
TraesCS6A02G178800	NA	15903	01:01:01	FALSE
TraesCS6A02G178900	NA	15904	01:01:01	FALSE
TraesCS6A02G179000	NA	NA	NA	FALSE
TraesCS6A02G179100	NA	NA	NA	FALSE
TraesCS6A02G179200	NA	15905	01:01:01	FALSE
TraesCS6A02G179300	NA	15906	01:01:01	FALSE
TraesCS6A02G179400	NA	NA	NA	FALSE
TraesCS6A02G179500	NA	NA	NA	FALSE
TraesCS6A02G179600	NA	NA	NA	FALSE
TraesCS6A02G179700	NA	15907	01:01:01	FALSE
TraesCS6A02G179800	NA	15908	01:01:01	FALSE
TraesCS6A02G179900	NA	22666	01:01:00	FALSE
TraesCS6A02G180000	NA	NA	NA	FALSE
TraesCS6A02G180100	NA	15909	01:01:01	FALSE
TraesCS6A02G180200	NA	22667	01:01:00	FALSE
TraesCS6A02G180300	NA	15910	01:01:01	FALSE
TraesCS6A02G180400	NA	15911	01:01:01	FALSE
TraesCS6A02G180500	NA	25766	01:00:01	FALSE
TraesCS6A02G180600	NA	15912	01:01:01	FALSE
TraesCS6A02G180700	NA	22668	01:01:00	FALSE
TraesCS6A02G180800	NA	15913	01:01:01	FALSE
TraesCS6A02G180900	NA	15914	01:01:01	FALSE
TraesCS6A02G181000	NA	NA	NA	FALSE
TraesCS6A02G181100	NA	15915	01:01:01	FALSE
TraesCS6A02G181200	NA	NA	NA	FALSE
TraesCS6A02G181300	NA	25767	01:00:01	FALSE
TraesCS6A02G181400	AP2/ERF-ERF	22669	01:01:00	TRUE
TraesCS6A02G181500	NA	15916	01:01:01	FALSE
TraesCS6A02G181600	NA	15917	01:01:01	FALSE
TraesCS6A02G181700	NA	15918	01:01:01	FALSE
TraesCS6A02G181800	NA	25768	01:00:01	FALSE
TraesCS6A02G181900	NA	15919	01:01:01	FALSE
TraesCS6A02G182000	NA	15920	01:01:01	FALSE
TraesCS6A02G182100	NA	15921	01:01:01	FALSE
TraesCS6A02G182200	NA	15922	01:01:01	FALSE
TraesCS6A02G182300	NA	15923	01:01:01	FALSE
TraesCS6A02G182400	NA	15924	01:01:01	FALSE
TraesCS6A02G182500	NA	15925	01:01:01	FALSE
TraesCS6A02G182600	NA	15926	01:01:01	FALSE
TraesCS6A02G182700	NA	NA	NA	FALSE
TraesCS6A02G182800	NA	15927	01:01:01	FALSE
TraesCS6A02G182900	NA	15928	01:01:01	FALSE
TraesCS6A02G183000	NA	15929	01:01:01	FALSE
TraesCS6A02G183100	NA	15930	01:01:01	FALSE
TraesCS6A02G183200	NA	15931	01:01:01	FALSE
TraesCS6A02G183300	NA	15932	01:01:01	FALSE
TraesCS6A02G183400	NA	15933	01:01:01	FALSE
TraesCS6A02G183500	NA	NA	NA	FALSE
TraesCS6A02G183600	NA	NA	NA	FALSE
TraesCS6A02G183700	NA	15934	01:01:01	FALSE
TraesCS6A02G183800	NA	15935	01:01:01	FALSE
TraesCS6A02G183900	NA	NA	NA	FALSE
TraesCS6A02G184000	NA	15936	01:01:01	FALSE
TraesCS6A02G184100	NA	15937	01:01:01	FALSE
TraesCS6A02G184200	NA	NA	NA	FALSE
TraesCS6A02G184300	NA	NA	NA	FALSE
TraesCS6A02G184400	NA	15938	01:01:01	FALSE
TraesCS6A02G184500	NA	15939	01:01:01	FALSE
TraesCS6A02G184600	NA	22670	01:01:00	FALSE
TraesCS6A02G184700	NA	NA	NA	FALSE
TraesCS6A02G184800	NA	NA	NA	FALSE
TraesCS6A02G184900	NA	NA	NA	FALSE
TraesCS6A02G185000	NA	NA	NA	FALSE
TraesCS6A02G185100	NA	15940	01:01:01	FALSE
TraesCS6A02G185200	NA	NA	NA	FALSE
TraesCS6A02G185300	NA	25769	01:00:01	FALSE
TraesCS6A02G185400	NA	15941	01:01:01	FALSE
TraesCS6A02G185500	NA	15942	01:01:01	FALSE
TraesCS6A02G185600	NA	25770	01:00:01	FALSE
TraesCS6A02G185700	NA	15943	01:01:01	FALSE
TraesCS6A02G185800	NA	15944	01:01:01	FALSE
TraesCS6A02G185900	C2C2-GATA	15945	01:01:01	TRUE
TraesCS6A02G186000	NA	22671	01:01:00	FALSE
TraesCS6A02G186100	NA	15946	01:01:01	FALSE
TraesCS6A02G186200	bHLH	15947	01:01:01	TRUE
TraesCS6A02G186300	NA	15948	01:01:01	FALSE
TraesCS6A02G186400	AP2/ERF-ERF	15949	01:01:01	TRUE
TraesCS6A02G186500	NA	15950	01:01:01	FALSE
TraesCS6A02G186600	NA	22672	01:01:00	FALSE
TraesCS6A02G186700	NA	NA	NA	FALSE
TraesCS6A02G186800	NA	15951	01:01:01	FALSE
TraesCS6A02G186900	NA	15952	01:01:01	FALSE
TraesCS6A02G187000	NA	15953	01:01:01	FALSE
TraesCS6A02G187100	NA	15954	01:01:01	FALSE
TraesCS6A02G187200	NA	15955	01:01:01	FALSE
TraesCS6A02G187300	NA	15956	01:01:01	FALSE
TraesCS6A02G187400	NA	25771	01:00:01	FALSE
TraesCS6A02G187500	NA	NA	NA	FALSE
TraesCS6A02G187600	NA	15957	01:01:01	FALSE
TraesCS6A02G187700	NA	15958	01:01:01	FALSE
TraesCS6A02G187800	NA	15959	01:01:01	FALSE
TraesCS6A02G187900	NA	15960	01:01:01	FALSE
TraesCS6A02G188000	NA	NA	NA	FALSE
TraesCS6A02G188100	NA	15961	01:01:01	FALSE
TraesCS6A02G188200	NA	15962	01:01:01	FALSE
TraesCS6A02G188300	NA	NA	NA	FALSE
TraesCS6A02G188400	NA	15963	01:01:01	FALSE
TraesCS6A02G188500	NA	NA	NA	FALSE
TraesCS6A02G188600	NA	15964	01:01:01	FALSE
TraesCS6A02G188700	NA	15965	01:01:01	FALSE
TraesCS6A02G188800	NA	15966	01:01:01	FALSE
TraesCS6A02G188900	NA	NA	NA	FALSE
TraesCS6A02G189000	NA	NA	NA	FALSE
TraesCS6A02G189100	NA	NA	NA	FALSE
TraesCS6A02G189200	NA	15967	01:01:01	FALSE
TraesCS6A02G189300	NA	15968	01:01:01	FALSE
TraesCS6A02G189400	NA	NA	NA	FALSE
TraesCS6A02G189500	NA	NA	NA	FALSE
TraesCS6A02G189600	NA	25772	01:00:01	FALSE
TraesCS6A02G189700	NA	15969	01:01:01	FALSE
TraesCS6A02G189800	NA	15970	01:01:01	FALSE
TraesCS6A02G189900	NA	NA	NA	FALSE
TraesCS6A02G190000	NA	15971	01:01:01	FALSE
TraesCS6A02G190100	NA	15972	01:01:01	FALSE
TraesCS6A02G190200	NA	15973	01:01:01	FALSE
TraesCS6A02G190300	NA	NA	NA	FALSE
TraesCS6A02G190400	NA	NA	NA	FALSE
TraesCS6A02G190500	NA	15974	01:01:01	FALSE
TraesCS6A02G190600	bHLH	NA	NA	TRUE
TraesCS6A02G190700	NA	15975	01:01:01	FALSE
TraesCS6A02G190800	NA	15976	01:01:01	FALSE
TraesCS6A02G190900	NA	15977	01:01:01	FALSE
TraesCS6A02G191000	NA	15978	01:01:01	FALSE
TraesCS6A02G191100	NA	25773	01:00:01	FALSE
TraesCS6A02G191200	NA	15979	01:01:01	FALSE
TraesCS6A02G191300	NA	25774	01:00:01	FALSE
TraesCS6A02G191400	NA	15980	01:01:01	FALSE
TraesCS6A02G191500	NA	15981	01:01:01	FALSE
TraesCS6A02G191600	NA	NA	NA	FALSE
TraesCS6A02G191700	NA	15982	01:01:01	FALSE
TraesCS6A02G191800	NA	NA	NA	FALSE
TraesCS6A02G191900	NA	NA	NA	FALSE
TraesCS6A02G192000	NA	25775	01:00:01	FALSE
TraesCS6A02G192100	NA	NA	NA	FALSE
TraesCS6A02G192200	NA	15983	01:01:01	FALSE
TraesCS6A02G192300	NA	NA	NA	FALSE
TraesCS6A02G192400	NA	NA	NA	FALSE
TraesCS6A02G192500	NA	25776	01:00:01	FALSE
TraesCS6A02G192600	NA	15984	01:01:01	FALSE
TraesCS6A02G192700	NA	22673	01:01:00	FALSE
TraesCS6A02G192800	NA	15985	01:01:01	FALSE
TraesCS6A02G192900	NA	15986	01:01:01	FALSE
TraesCS6A02G193000	NA	NA	NA	FALSE
TraesCS6A02G193100	NA	15987	01:01:01	FALSE
TraesCS6A02G193200	NA	NA	NA	FALSE
TraesCS6A02G193300	NA	22674	01:01:00	FALSE
TraesCS6A02G193400	NA	15988	01:01:01	FALSE
TraesCS6A02G193500	NA	15989	01:01:01	FALSE
TraesCS6A02G193600	NA	NA	NA	FALSE
TraesCS6A02G193700	NA	25777	01:00:01	FALSE
TraesCS6A02G193800	NA	NA	NA	FALSE
TraesCS6A02G193900	NA	NA	NA	FALSE
TraesCS6A02G194000	NA	NA	NA	FALSE
TraesCS6A02G194100	NA	15990	01:01:01	FALSE
TraesCS6A02G194200	NA	25778	01:00:01	FALSE
TraesCS6A02G194300	NA	NA	NA	FALSE
TraesCS6A02G194400	NA	NA	NA	FALSE
TraesCS6A02G194500	NA	NA	NA	FALSE
TraesCS6A02G194600	NA	15991	01:01:01	FALSE
TraesCS6A02G194700	NA	NA	NA	FALSE
TraesCS6A02G194800	NA	15992	01:01:01	FALSE
TraesCS6A02G194900	NA	NA	NA	FALSE
TraesCS6A02G195000	NA	15993	01:01:01	FALSE
TraesCS6A02G195100	Trihelix	15994	01:01:01	TRUE
TraesCS6A02G195200	NA	15995	01:01:01	FALSE
TraesCS6A02G195300	NA	25779	01:00:01	FALSE
TraesCS6A02G195400	NA	22675	01:01:00	FALSE
TraesCS6A02G195500	E2F-DP	15996	01:01:01	TRUE
TraesCS6A02G195600	NA	15997	01:01:01	FALSE
TraesCS6A02G195800	NA	15998	01:01:01	FALSE
TraesCS6A02G195900	NA	NA	NA	FALSE
TraesCS6A02G196000	NA	25780	01:00:01	FALSE
TraesCS6A02G196100	NA	15999	01:01:01	FALSE
TraesCS6A02G196200	NA	16000	01:01:01	FALSE
TraesCS6A02G196300	NA	22676	01:01:00	FALSE
TraesCS6A02G196400	NA	16001	01:01:01	FALSE
TraesCS6A02G196500	AP2/ERF-ERF	16002	01:01:01	TRUE
TraesCS6A02G196600	NA	16003	01:01:01	FALSE
TraesCS6A02G196700	NA	NA	NA	FALSE
TraesCS6A02G196800	NA	25781	01:00:01	FALSE
TraesCS6A02G196900	NA	NA	NA	FALSE
TraesCS6A02G197000	B3	22677	01:01:00	TRUE
TraesCS6A02G197200	NA	NA	NA	FALSE
TraesCS6A02G197300	NA	16004	01:01:01	FALSE
TraesCS6A02G197400	NA	16005	01:01:01	FALSE
TraesCS6A02G197500	NA	NA	NA	FALSE
TraesCS6A02G197700	NA	16006	01:01:01	FALSE
TraesCS6A02G197800	NA	16007	01:01:01	FALSE
TraesCS6A02G197900	NA	NA	NA	FALSE
TraesCS6A02G198000	MYB	16008	01:01:01	TRUE
TraesCS6A02G198100	NA	16009	01:01:01	FALSE
TraesCS6A02G198200	NA	16010	01:01:01	FALSE
TraesCS6A02G198400	NA	16011	01:01:01	FALSE
TraesCS6A02G198500	NA	16012	01:01:01	FALSE
TraesCS6A02G198600	Trihelix	16013	01:01:01	TRUE
TraesCS6A02G198700	NA	NA	NA	FALSE
TraesCS6A02G198800	NA	16014	01:01:01	FALSE
TraesCS6A02G198900	NA	25782	01:00:01	FALSE
TraesCS6A02G199000	NA	16015	01:01:01	FALSE
TraesCS6A02G199100	NA	16016	01:01:01	FALSE
TraesCS6A02G199200	NA	NA	NA	FALSE
TraesCS6A02G199300	NA	NA	NA	FALSE
TraesCS6A02G199400	NA	NA	NA	FALSE
TraesCS6A02G199500	NA	NA	NA	FALSE
TraesCS6A02G199600	NA	16017	01:01:01	FALSE
TraesCS6A02G199800	C2H2	16018	01:01:01	TRUE
TraesCS6A02G199900	NA	16019	01:01:01	FALSE
TraesCS6A02G200000	NA	NA	NA	FALSE
TraesCS6A02G200100	NA	NA	NA	FALSE
TraesCS6A02G200200	NA	16020	01:01:01	FALSE
TraesCS6A02G200300	NA	16021	01:01:01	FALSE
TraesCS6A02G200400	NA	25783	01:00:01	FALSE
TraesCS6A02G200500	NA	16022	01:01:01	FALSE
TraesCS6A02G200600	NA	16023	01:01:01	FALSE
TraesCS6A02G200700	NA	16024	01:01:01	FALSE
TraesCS6A02G200800	NA	16025	01:01:01	FALSE
TraesCS6A02G200900	NA	16026	01:01:01	FALSE
TraesCS6A02G201100	C2H2	16027	01:01:01	TRUE
TraesCS6A02G201200	NA	NA	NA	FALSE
TraesCS6A02G201300	NA	NA	NA	FALSE
TraesCS6A02G201400	NA	16028	01:01:01	FALSE
TraesCS6A02G201500	NA	16029	01:01:01	FALSE
TraesCS6A02G201600	NA	22678	01:01:00	FALSE
TraesCS6A02G201700	NA	16030	01:01:01	FALSE
TraesCS6A02G201800	NA	16031	01:01:01	FALSE
TraesCS6A02G201900	NA	NA	NA	FALSE
TraesCS6A02G202100	NA	16032	01:01:01	FALSE
TraesCS6A02G202200	NA	16033	01:01:01	FALSE
TraesCS6A02G202300	NA	NA	NA	FALSE
TraesCS6A02G202400	NA	NA	NA	FALSE
TraesCS6A02G202500	NA	NA	NA	FALSE
TraesCS6A02G202600	NA	25784	01:00:01	FALSE
TraesCS6A02G202700	NA	16034	01:01:01	FALSE
TraesCS6A02G202800	NA	16035	01:01:01	FALSE
TraesCS6A02G202900	NA	16036	01:01:01	FALSE
TraesCS6A02G203000	NA	16037	01:01:01	FALSE
TraesCS6A02G203200	NA	16038	01:01:01	FALSE
TraesCS6A02G203300	NA	16039	01:01:01	FALSE
TraesCS6A02G203400	NA	16040	01:01:01	FALSE
TraesCS6A02G203500	NA	16041	01:01:01	FALSE
TraesCS6A02G203600	NA	16042	01:01:01	FALSE
TraesCS6A02G203700	NA	16043	01:01:01	FALSE
TraesCS6A02G203800	NA	16044	01:01:01	FALSE
TraesCS6A02G203900	NA	NA	NA	FALSE
TraesCS6A02G204000	NA	16045	01:01:01	FALSE
TraesCS6A02G204200	NA	NA	NA	FALSE
TraesCS6A02G204300	bHLH	16046	01:01:01	TRUE
TraesCS6A02G204400	NA	16047	01:01:01	FALSE
TraesCS6A02G204500	NA	NA	NA	FALSE
TraesCS6A02G204600	NA	16048	01:01:01	FALSE
TraesCS6A02G204700	NA	16049	01:01:01	FALSE
TraesCS6A02G204800	NA	16050	01:01:01	FALSE
TraesCS6A02G204900	NA	16051	01:01:01	FALSE
TraesCS6A02G205100	NA	NA	NA	FALSE
TraesCS6A02G205200	NA	16052	01:01:01	FALSE
TraesCS6A02G205300	NA	16053	01:01:01	FALSE
TraesCS6A02G205500	NA	16054	01:01:01	FALSE
TraesCS6A02G205700	NA	16055	01:01:01	FALSE
TraesCS6A02G205800	NA	NA	NA	FALSE
TraesCS6A02G205900	NA	25785	01:00:01	FALSE
TraesCS6A02G206000	NA	22679	01:01:00	FALSE
TraesCS6A02G206100	NA	16056	01:01:01	FALSE
TraesCS6A02G206200	NA	25786	01:00:01	FALSE
TraesCS6A02G206300	NA	25787	01:00:01	FALSE
TraesCS6A02G206400	NA	NA	NA	FALSE
TraesCS6A02G206500	NA	NA	NA	FALSE
TraesCS6A02G206600	NA	16057	01:01:01	FALSE
TraesCS6A02G206700	NA	25788	01:00:01	FALSE
TraesCS6A02G206800	NA	NA	NA	FALSE
TraesCS6A02G206900	NA	NA	NA	FALSE
TraesCS6A02G207000	NA	16058	01:01:01	FALSE
TraesCS6A02G207100	NA	16059	01:01:01	FALSE
TraesCS6A02G207300	NA	16060	01:01:01	FALSE
TraesCS6A02G207400	NA	NA	NA	FALSE
TraesCS6A02G207500	NA	16061	01:01:01	FALSE
TraesCS6A02G207600	NA	16062	01:01:01	FALSE
TraesCS6A02G207700	NA	NA	NA	FALSE
TraesCS6A02G207800	NA	16063	01:01:01	FALSE
TraesCS6A02G208000	NA	16064	01:01:01	FALSE
TraesCS6A02G208100	NA	16065	01:01:01	FALSE
TraesCS6A02G208200	NA	16066	01:01:01	FALSE
TraesCS6A02G208300	NA	16067	01:01:01	FALSE
TraesCS6A02G208400	NA	25789	01:00:01	FALSE
TraesCS6A02G208500	NA	16068	01:01:01	FALSE
TraesCS6A02G208600	NA	25790	01:00:01	FALSE
TraesCS6A02G208700	AP2/ERF-ERF	16069	01:01:01	TRUE
TraesCS6A02G208800	NA	16070	01:01:01	FALSE
TraesCS6A02G208900	NAC	16071	01:01:01	TRUE
TraesCS6A02G209000	NA	16072	01:01:01	FALSE
TraesCS6A02G209100	NA	16073	01:01:01	FALSE
TraesCS6A02G209200	NA	NA	NA	FALSE
TraesCS6A02G209300	NA	NA	NA	FALSE
TraesCS6A02G209400	NA	NA	NA	FALSE
TraesCS6A02G209500	NA	16074	01:01:01	FALSE
TraesCS6A02G209600	NA	16075	01:01:01	FALSE
TraesCS6A02G209700	NA	NA	NA	FALSE
TraesCS6A02G209800	NA	16076	01:01:01	FALSE
TraesCS6A02G209900	NA	16077	01:01:01	FALSE
TraesCS6A02G210000	NA	16078	01:01:01	FALSE
TraesCS6A02G210100	NA	16079	01:01:01	FALSE
TraesCS6A02G210200	NA	16080	01:01:01	FALSE
TraesCS6A02G210300	NA	16081	01:01:01	FALSE
TraesCS6A02G210400	NA	22680	01:01:00	FALSE
TraesCS6A02G210500	NA	16082	01:01:01	FALSE
TraesCS6A02G210600	NA	16083	01:01:01	FALSE
TraesCS6A02G210700	NA	16084	01:01:01	FALSE
TraesCS6A02G210800	NA	16085	01:01:01	FALSE
TraesCS6A02G210900	NA	16086	01:01:01	FALSE
TraesCS6A02G211000	NA	16087	01:01:01	FALSE
TraesCS6A02G211100	NA	16088	01:01:01	FALSE
TraesCS6A02G211200	NA	16089	01:01:01	FALSE
TraesCS6A02G211300	NA	16090	01:01:01	FALSE
TraesCS6A02G211400	NA	25791	01:00:01	FALSE
TraesCS6A02G211500	NA	25792	01:00:01	FALSE
TraesCS6A02G211600	NA	16091	01:01:01	FALSE
TraesCS6A02G211700	NA	NA	NA	FALSE
TraesCS6A02G211800	NA	NA	NA	FALSE
TraesCS6A02G211900	NA	NA	NA	FALSE
TraesCS6A02G212000	NA	16092	01:01:01	FALSE
TraesCS6A02G212100	NA	NA	NA	FALSE
TraesCS6A02G212200	NA	16093	01:01:01	FALSE
TraesCS6A02G212300	NA	16094	01:01:01	FALSE
TraesCS6A02G212400	NA	NA	NA	FALSE
TraesCS6A02G212500	NA	NA	NA	FALSE
TraesCS6A02G212600	NA	NA	NA	FALSE
TraesCS6A02G212700	NA	22681	01:01:00	FALSE
TraesCS6A02G212800	NA	16095	01:01:01	FALSE
TraesCS6A02G212900	NA	NA	NA	FALSE
TraesCS6A02G213000	B3	16096	01:01:01	TRUE
TraesCS6A02G213100	NA	16097	01:01:01	FALSE
TraesCS6A02G213200	NA	16098	01:01:01	FALSE
TraesCS6A02G213300	NA	16099	01:01:01	FALSE
TraesCS6A02G213400	NA	25793	01:00:01	FALSE
TraesCS6A02G213500	NA	25794	01:00:01	FALSE
TraesCS6A02G213700	NA	16100	01:01:01	FALSE
TraesCS6A02G213800	NA	16101	01:01:01	FALSE
TraesCS6A02G213900	NA	16102	01:01:01	FALSE
TraesCS6A02G214000	NA	16103	01:01:01	FALSE
TraesCS6A02G214100	NA	16104	01:01:01	FALSE
TraesCS6A02G214200	NA	16105	01:01:01	FALSE
TraesCS6A02G214300	NA	16106	01:01:01	FALSE
TraesCS6A02G214400	NA	16107	01:01:01	FALSE
TraesCS6A02G214500	NA	16108	01:01:01	FALSE
TraesCS6A02G214600	NA	16109	01:01:01	FALSE
TraesCS6A02G214800	NA	16110	01:01:01	FALSE
TraesCS6A02G214900	bHLH	16111	01:01:01	TRUE
TraesCS6A02G215000	NA	NA	NA	FALSE
TraesCS6A02G215100	NA	NA	NA	FALSE
TraesCS6A02G215200	NA	NA	NA	FALSE
TraesCS6A02G215300	NA	NA	NA	FALSE
TraesCS6A02G215400	NA	16112	01:01:01	FALSE
TraesCS6A02G215500	NA	16113	01:01:01	FALSE
TraesCS6A02G215600	NA	16114	01:01:01	FALSE
TraesCS6A02G215700	NA	16115	01:01:01	FALSE
TraesCS6A02G215800	NA	22682	01:01:00	FALSE
TraesCS6A02G215900	NA	16116	01:01:01	FALSE
TraesCS6A02G216000	NA	22683	01:01:00	FALSE
TraesCS6A02G216100	NA	16117	01:01:01	FALSE
TraesCS6A02G216200	NA	16118	01:01:01	FALSE
TraesCS6A02G216300	NA	16119	01:01:01	FALSE
TraesCS6A02G216400	NA	16120	01:01:01	FALSE
TraesCS6A02G216500	NA	16121	01:01:01	FALSE
TraesCS6A02G216600	NA	16122	01:01:01	FALSE
TraesCS6A02G216700	NA	16123	01:01:01	FALSE
TraesCS6A02G216800	NA	16124	01:01:01	FALSE
TraesCS6A02G216900	NA	16125	01:01:01	FALSE
TraesCS6A02G217000	NA	16126	01:01:01	FALSE
TraesCS6A02G217100	NA	16127	01:01:01	FALSE
TraesCS6A02G217200	NA	16128	01:01:01	FALSE
TraesCS6A02G217300	NA	16129	01:01:01	FALSE
TraesCS6A02G217400	NA	16130	01:01:01	FALSE
TraesCS6A02G217500	NA	16131	01:01:01	FALSE
TraesCS6A02G217600	NA	25795	01:00:01	FALSE
TraesCS6A02G217700	NA	25796	01:00:01	FALSE
TraesCS6A02G217800	B3	NA	NA	TRUE
TraesCS6A02G218000	NA	16132	01:01:01	FALSE
TraesCS6A02G218100	NA	16133	01:01:01	FALSE
TraesCS6A02G218200	NA	16134	01:01:01	FALSE
TraesCS6A02G218300	NA	16135	01:01:01	FALSE
TraesCS6A02G218400	NA	16136	01:01:01	FALSE
TraesCS6A02G218500	NA	16137	01:01:01	FALSE
TraesCS6A02G218600	NA	16138	01:01:01	FALSE
TraesCS6A02G218800	NA	16139	01:01:01	FALSE
TraesCS6A02G218900	C2C2-CO-like	16140	01:01:01	TRUE
TraesCS6A02G219000	NA	16141	01:01:01	FALSE
TraesCS6A02G219100	NA	16142	01:01:01	FALSE
TraesCS6A02G219200	NA	16143	01:01:01	FALSE
TraesCS6A02G219300	NA	NA	NA	FALSE
TraesCS6A02G219400	NA	16144	01:01:01	FALSE
TraesCS6A02G219500	NA	16145	01:01:01	FALSE
TraesCS6A02G219600	NA	16146	01:01:01	FALSE
TraesCS6A02G219700	NA	NA	NA	FALSE
TraesCS6A02G219800	NA	16147	01:01:01	FALSE
TraesCS6A02G219900	NA	16148	01:01:01	FALSE
TraesCS6A02G220000	NA	16149	01:01:01	FALSE
TraesCS6A02G220100	NA	16150	01:01:01	FALSE
TraesCS6A02G220200	NA	16151	01:01:01	FALSE
TraesCS6A02G220300	NA	16152	01:01:01	FALSE
TraesCS6A02G220400	NA	16153	01:01:01	FALSE
TraesCS6A02G220500	NA	16154	01:01:01	FALSE
TraesCS6A02G220600	NA	16155	01:01:01	FALSE
TraesCS6A02G220700	NA	NA	NA	FALSE
TraesCS6A02G220800	NA	16156	01:01:01	FALSE
TraesCS6A02G220900	NA	16157	01:01:01	FALSE
TraesCS6A02G221000	NA	16158	01:01:01	FALSE
TraesCS6A02G221100	NA	25797	01:00:01	FALSE
TraesCS6A02G221200	NA	25798	01:00:01	FALSE
TraesCS6A02G221300	NA	16159	01:01:01	FALSE
TraesCS6A02G221400	NA	16160	01:01:01	FALSE
TraesCS6A02G221500	NA	16161	01:01:01	FALSE
TraesCS6A02G221600	NA	16162	01:01:01	FALSE
TraesCS6A02G221700	NA	16163	01:01:01	FALSE
TraesCS6A02G221800	NA	16164	01:01:01	FALSE
TraesCS6A02G221900	NA	16165	01:01:01	FALSE
TraesCS6A02G222000	NA	16166	01:01:01	FALSE
TraesCS6A02G222100	NA	16167	01:01:01	FALSE
TraesCS6A02G222200	NA	16168	01:01:01	FALSE
TraesCS6A02G222300	B3-ARF	16169	01:01:01	TRUE
TraesCS6A02G222400	NA	NA	NA	FALSE
TraesCS6A02G222500	NA	NA	NA	FALSE
TraesCS6A02G222600	NA	16170	01:01:01	FALSE
TraesCS6A02G222700	NA	16171	01:01:01	FALSE
TraesCS6A02G222800	NA	16172	01:01:01	FALSE
TraesCS6A02G222900	NA	16173	01:01:01	FALSE
TraesCS6A02G223000	NA	25799	01:00:01	FALSE
TraesCS6A02G223100	NA	16174	01:01:01	FALSE
TraesCS6A02G223200	NA	NA	NA	FALSE
TraesCS6A02G223300	NA	NA	NA	FALSE
TraesCS6A02G223400	NA	16175	01:01:01	FALSE
TraesCS6A02G223500	NA	16176	01:01:01	FALSE
TraesCS6A02G223600	NA	16177	01:01:01	FALSE
TraesCS6A02G223700	NA	16178	01:01:01	FALSE
TraesCS6A02G223800	NA	16179	01:01:01	FALSE
TraesCS6A02G223900	NA	16180	01:01:01	FALSE
TraesCS6A02G224000	MYB	25800	01:00:01	TRUE
TraesCS6A02G224100	MYB	16181	01:01:01	TRUE
TraesCS6A02G224200	MYB	25801	01:00:01	TRUE
TraesCS6A02G224300	MYB	25802	01:00:01	TRUE
TraesCS6A02G224400	MYB	16182	01:01:01	TRUE
TraesCS6A02G224500	NA	NA	NA	FALSE
TraesCS6A02G224600	NA	16183	01:01:01	FALSE
TraesCS6A02G224700	NA	16184	01:01:01	FALSE
TraesCS6A02G224800	NA	16185	01:01:01	FALSE
TraesCS6A02G224900	NA	NA	NA	FALSE
TraesCS6A02G225000	NA	16186	01:01:01	FALSE
TraesCS6A02G225100	NA	NA	NA	FALSE
TraesCS6A02G225200	NA	16187	01:01:01	FALSE
TraesCS6A02G225300	NA	16188	01:01:01	FALSE
TraesCS6A02G225400	NA	25803	01:00:01	FALSE
TraesCS6A02G225500	NA	16189	01:01:01	FALSE
TraesCS6A02G225600	NA	16190	01:01:01	FALSE
TraesCS6A02G225700	NA	NA	NA	FALSE
TraesCS6A02G225800	NA	16191	01:01:01	FALSE
TraesCS6A02G225900	NA	16192	01:01:01	FALSE
TraesCS6A02G226000	NA	16193	01:01:01	FALSE
TraesCS6A02G226100	NA	16194	01:01:01	FALSE
TraesCS6A02G226200	NA	16195	01:01:01	FALSE
TraesCS6A02G226300	NA	NA	NA	FALSE
TraesCS6A02G226400	NA	NA	NA	FALSE
TraesCS6A02G226500	NA	16196	01:01:01	FALSE
TraesCS6A02G226600	NA	16197	01:01:01	FALSE
TraesCS6A02G226700	NA	16198	01:01:01	FALSE
TraesCS6A02G226800	NA	16199	01:01:01	FALSE
TraesCS6A02G226900	NA	25804	01:00:01	FALSE
TraesCS6A02G227000	NA	16200	01:01:01	FALSE
TraesCS6A02G227100	NA	16201	01:01:01	FALSE
TraesCS6A02G227200	NA	16202	01:01:01	FALSE
TraesCS6A02G227300	NA	16203	01:01:01	FALSE
TraesCS6A02G227400	NA	25805	01:00:01	FALSE
TraesCS6A02G227500	NA	NA	NA	FALSE
TraesCS6A02G227600	NA	16204	01:01:01	FALSE
TraesCS6A02G227700	MYB	16205	01:01:01	TRUE
TraesCS6A02G227800	NA	16206	01:01:01	FALSE
TraesCS6A02G227900	NA	16207	01:01:01	FALSE
TraesCS6A02G228000	NA	25806	01:00:01	FALSE
TraesCS6A02G228100	NA	16208	01:01:01	FALSE
TraesCS6A02G228200	NA	16209	01:01:01	FALSE
TraesCS6A02G228300	NA	22684	01:01:00	FALSE
TraesCS6A02G228400	NA	16210	01:01:01	FALSE
TraesCS6A02G228500	NA	16211	01:01:01	FALSE
TraesCS6A02G228600	NA	16212	01:01:01	FALSE
TraesCS6A02G228700	NA	16213	01:01:01	FALSE
TraesCS6A02G228800	NA	16214	01:01:01	FALSE
TraesCS6A02G228900	NA	22685	01:01:00	FALSE
TraesCS6A02G229000	NA	16215	01:01:01	FALSE
TraesCS6A02G229100	NA	NA	NA	FALSE
TraesCS6A02G229200	NA	16216	01:01:01	FALSE
TraesCS6A02G229300	NA	16217	01:01:01	FALSE
TraesCS6A02G229400	NA	16218	01:01:01	FALSE
TraesCS6A02G229500	AP2/ERF-AP2	16219	01:01:01	TRUE
TraesCS6A02G229600	NA	22686	01:01:00	FALSE
TraesCS6A02G229700	NA	NA	NA	FALSE
TraesCS6A02G229800	NA	16220	01:01:01	FALSE
TraesCS6A02G229900	NA	16221	01:01:01	FALSE
TraesCS6A02G230000	NA	16222	01:01:01	FALSE
TraesCS6A02G230100	NA	16223	01:01:01	FALSE
TraesCS6A02G230200	NA	NA	NA	FALSE
TraesCS6A02G230300	NA	NA	NA	FALSE
TraesCS6A02G230400	NA	16224	01:01:01	FALSE
TraesCS6A02G230500	NA	16225	01:01:01	FALSE
TraesCS6A02G230600	NA	16226	01:01:01	FALSE
TraesCS6A02G230700	NA	16227	01:01:01	FALSE
TraesCS6A02G230900	NA	16228	01:01:01	FALSE
TraesCS6A02G231000	NA	25807	01:00:01	FALSE
TraesCS6A02G231100	NA	16229	01:01:01	FALSE
TraesCS6A02G231200	NA	25808	01:00:01	FALSE
TraesCS6A02G231300	NA	16230	01:01:01	FALSE
TraesCS6A02G231400	NA	16231	01:01:01	FALSE
TraesCS6A02G231500	NA	16232	01:01:01	FALSE
TraesCS6A02G231600	NA	NA	NA	FALSE
TraesCS6A02G231700	NA	NA	NA	FALSE
TraesCS6A02G231800	NA	NA	NA	FALSE
TraesCS6A02G231900	NA	16233	01:01:01	FALSE
TraesCS6A02G232000	NA	16234	01:01:01	FALSE
TraesCS6A02G232100	NA	16235	01:01:01	FALSE
TraesCS6A02G232200	NA	16236	01:01:01	FALSE
TraesCS6A02G232300	NA	22687	01:01:00	FALSE
TraesCS6A02G232400	NA	16237	01:01:01	FALSE
TraesCS6A02G232500	NA	16238	01:01:01	FALSE
TraesCS6A02G232600	NA	16239	01:01:01	FALSE
TraesCS6A02G232700	NA	16240	01:01:01	FALSE
TraesCS6A02G232900	NA	16241	01:01:01	FALSE
TraesCS6A02G233000	NA	NA	NA	FALSE
TraesCS6A02G233100	NA	16242	01:01:01	FALSE
TraesCS6A02G233200	NA	NA	NA	FALSE
TraesCS6A02G233300	NA	NA	NA	FALSE
TraesCS6A02G233400	NA	NA	NA	FALSE
TraesCS6A02G233500	NA	22688	01:01:00	FALSE
TraesCS6A02G233600	NA	NA	NA	FALSE
TraesCS6A02G233700	NA	22689	01:01:00	FALSE
TraesCS6A02G233800	TCP	16243	01:01:01	TRUE
TraesCS6A02G233900	NA	16244	01:01:01	FALSE
TraesCS6A02G234000	NA	16245	01:01:01	FALSE
TraesCS6A02G234100	NA	16246	01:01:01	FALSE
TraesCS6A02G234200	NA	25809	01:00:01	FALSE
TraesCS6A02G234300	NA	16247	01:01:01	FALSE
TraesCS6A02G234400	NA	16248	01:01:01	FALSE
TraesCS6A02G234500	NA	16249	01:01:01	FALSE
TraesCS6A02G234600	NA	16250	01:01:01	FALSE
TraesCS6A02G234700	NA	16251	01:01:01	FALSE
TraesCS6A02G234800	NA	16252	01:01:01	FALSE
TraesCS6A02G234900	NA	16253	01:01:01	FALSE
TraesCS6A02G235000	NA	16254	01:01:01	FALSE
TraesCS6A02G235100	AP2/ERF-ERF	16255	01:01:01	TRUE
TraesCS6A02G235200	NA	16256	01:01:01	FALSE
TraesCS6A02G235300	NA	16257	01:01:01	FALSE
TraesCS6A02G235400	NA	25810	01:00:01	FALSE
TraesCS6A02G235500	NA	16258	01:01:01	FALSE
TraesCS6A02G235600	NA	16259	01:01:01	FALSE
TraesCS6A02G235700	NA	16260	01:01:01	FALSE
TraesCS6A02G235800	NA	16261	01:01:01	FALSE
TraesCS6A02G235900	NA	16262	01:01:01	FALSE
TraesCS6A02G236000	NA	16263	01:01:01	FALSE
TraesCS6A02G236100	NA	16264	01:01:01	FALSE
TraesCS6A02G236300	NA	16265	01:01:01	FALSE
TraesCS6A02G236400	NA	25811	01:00:01	FALSE
TraesCS6A02G236500	NA	NA	NA	FALSE
TraesCS6A02G236600	LIM	16266	01:01:01	TRUE
TraesCS6A02G236700	MYB	16267	01:01:01	TRUE
TraesCS6A02G236800	NA	16268	01:01:01	FALSE
TraesCS6A02G236900	MYB	16269	01:01:01	TRUE
TraesCS6A02G237000	NA	16270	01:01:01	FALSE
TraesCS6A02G237100	NA	16271	01:01:01	FALSE
TraesCS6A02G237200	NA	16272	01:01:01	FALSE
TraesCS6A02G237300	NA	16273	01:01:01	FALSE
TraesCS6A02G237400	NA	16274	01:01:01	FALSE
TraesCS6A02G237500	NA	25812	01:00:01	FALSE
TraesCS6A02G237600	NA	25813	01:00:01	FALSE
TraesCS6A02G237700	C2C2-YABBY	16275	01:01:01	TRUE
TraesCS6A02G237800	NA	16276	01:01:01	FALSE
TraesCS6A02G237900	NAC	16277	01:01:01	TRUE
TraesCS6A02G238000	NA	NA	NA	FALSE
TraesCS6A02G238100	NA	NA	NA	FALSE
TraesCS6A02G238200	NA	NA	NA	FALSE
TraesCS6A02G238300	NA	16278	01:01:01	FALSE
TraesCS6A02G238400	NA	16279	01:01:01	FALSE
TraesCS6A02G238500	NA	16280	01:01:01	FALSE
TraesCS6A02G238600	NA	16281	01:01:01	FALSE
TraesCS6A02G238700	B3	22690	01:01:00	TRUE
TraesCS6A02G238800	NA	16282	01:01:01	FALSE
TraesCS6A02G238900	NA	16283	01:01:01	FALSE
TraesCS6A02G239000	NA	25814	01:00:01	FALSE
TraesCS6A02G239100	NA	16284	01:01:01	FALSE
TraesCS6A02G239200	C2C2-GATA	16285	01:01:01	TRUE
TraesCS6A02G239300	NA	16286	01:01:01	FALSE
TraesCS6A02G239400	NA	16287	01:01:01	FALSE
TraesCS6A02G239500	NA	16288	01:01:01	FALSE
TraesCS6A02G239600	NA	16289	01:01:01	FALSE
TraesCS6A02G239700	NA	NA	NA	FALSE
TraesCS6A02G239800	NA	NA	NA	FALSE
TraesCS6A02G239900	NA	16290	01:01:01	FALSE
TraesCS6A02G240000	NA	16291	01:01:01	FALSE
TraesCS6A02G240100	NA	16292	01:01:01	FALSE
TraesCS6A02G240200	Trihelix	16293	01:01:01	TRUE
TraesCS6A02G240300	NA	NA	NA	FALSE
TraesCS6A02G240400	HB-HD-ZIP	16294	01:01:01	TRUE
TraesCS6A02G240500	NA	16295	01:01:01	FALSE
TraesCS6A02G240600	NA	16296	01:01:01	FALSE
TraesCS6A02G240700	NA	16297	01:01:01	FALSE
TraesCS6A02G240800	NA	16298	01:01:01	FALSE
TraesCS6A02G240900	NA	16299	01:01:01	FALSE
TraesCS6A02G241000	NA	16300	01:01:01	FALSE
TraesCS6A02G241100	NA	25815	01:00:01	FALSE
TraesCS6A02G241200	NA	16301	01:01:01	FALSE
TraesCS6A02G241300	NA	16302	01:01:01	FALSE
TraesCS6A02G241400	NA	16303	01:01:01	FALSE
TraesCS6A02G241500	NA	22691	01:01:00	FALSE
TraesCS6A02G241600	NA	22692	01:01:00	FALSE
TraesCS6A02G241700	NA	NA	NA	FALSE
TraesCS6A02G241800	NA	16304	01:01:01	FALSE
TraesCS6A02G241900	NA	NA	NA	FALSE
TraesCS6A02G242000	WRKY	16305	01:01:01	TRUE
TraesCS6A02G242100	NA	16306	01:01:01	FALSE
TraesCS6A02G242200	NA	16307	01:01:01	FALSE
TraesCS6A02G242300	NA	16308	01:01:01	FALSE
TraesCS6A02G242400	NA	16309	01:01:01	FALSE
TraesCS6A02G242500	NA	16310	01:01:01	FALSE
TraesCS6A02G242600	NA	16311	01:01:01	FALSE
TraesCS6A02G242700	NA	16312	01:01:01	FALSE
TraesCS6A02G242800	NA	16313	01:01:01	FALSE
TraesCS6A02G242900	NA	16314	01:01:01	FALSE
TraesCS6A02G243000	NA	16315	01:01:01	FALSE
TraesCS6A02G243100	NA	16316	01:01:01	FALSE
TraesCS6A02G243200	NA	NA	NA	FALSE
TraesCS6A02G243300	AP2/ERF-ERF	16317	01:01:01	TRUE
TraesCS6A02G243400	NA	16318	01:01:01	FALSE
TraesCS6A02G243500	AP2/ERF-ERF	16319	01:01:01	TRUE
TraesCS6A02G243600	NA	16320	01:01:01	FALSE
TraesCS6A02G243700	NA	16321	01:01:01	FALSE
TraesCS6A02G243800	NA	16322	01:01:01	FALSE
TraesCS6A02G243900	NA	16323	01:01:01	FALSE
TraesCS6A02G244000	NA	16324	01:01:01	FALSE
TraesCS6A02G244100	NA	NA	NA	FALSE
TraesCS6A02G244300	NA	NA	NA	FALSE
TraesCS6A02G244400	NA	16325	01:01:01	FALSE
TraesCS6A02G244500	NA	22693	01:01:00	FALSE
TraesCS6A02G244600	NA	16326	01:01:01	FALSE
TraesCS6A02G244700	NA	16327	01:01:01	FALSE
TraesCS6A02G244800	NA	16328	01:01:01	FALSE
TraesCS6A02G244900	NA	16329	01:01:01	FALSE
TraesCS6A02G245000	NA	16330	01:01:01	FALSE
TraesCS6A02G245100	NA	16331	01:01:01	FALSE
TraesCS6A02G245200	NA	16332	01:01:01	FALSE
TraesCS6A02G245300	NA	16333	01:01:01	FALSE
TraesCS6A02G245400	NA	25816	01:00:01	FALSE
TraesCS6A02G245500	NA	16334	01:01:01	FALSE
TraesCS6A02G245600	NA	16335	01:01:01	FALSE
TraesCS6A02G245700	NA	16336	01:01:01	FALSE
TraesCS6A02G245800	NA	16337	01:01:01	FALSE
TraesCS6A02G245900	NA	NA	NA	FALSE
TraesCS6A02G246000	NA	16338	01:01:01	FALSE
TraesCS6A02G246100	NA	16339	01:01:01	FALSE
TraesCS6A02G246200	NA	16340	01:01:01	FALSE
TraesCS6A02G246300	NA	16341	01:01:01	FALSE
TraesCS6A02G246400	NA	16342	01:01:01	FALSE
TraesCS6A02G246500	NA	NA	NA	FALSE
TraesCS6A02G246700	NA	16343	01:01:01	FALSE
TraesCS6A02G246800	NA	16344	01:01:01	FALSE
TraesCS6A02G246900	NA	16345	01:01:01	FALSE
TraesCS6A02G247000	NA	16346	01:01:01	FALSE
TraesCS6A02G247100	NA	16347	01:01:01	FALSE
TraesCS6A02G247200	GRAS	16348	01:01:01	TRUE
TraesCS6A02G247300	NA	16349	01:01:01	FALSE
TraesCS6A02G247400	NA	16350	01:01:01	FALSE
TraesCS6A02G247500	NA	NA	NA	FALSE
TraesCS6A02G247600	NA	16351	01:01:01	FALSE
TraesCS6A02G247700	NA	16352	01:01:01	FALSE
TraesCS6A02G247800	NA	16353	01:01:01	FALSE
TraesCS6A02G247900	NA	16354	01:01:01	FALSE
TraesCS6A02G248000	NA	16355	01:01:01	FALSE
TraesCS6A02G248100	NA	16356	01:01:01	FALSE
TraesCS6A02G248200	PLATZ	16357	01:01:01	TRUE
TraesCS6A02G248300	NA	16358	01:01:01	FALSE
TraesCS6A02G248400	NA	16359	01:01:01	FALSE
TraesCS6A02G248500	NA	16360	01:01:01	FALSE
TraesCS6A02G248600	NA	16361	01:01:01	FALSE
TraesCS6A02G248700	C2H2	16362	01:01:01	TRUE
TraesCS6A02G248800	C2H2	16363	01:01:01	TRUE
TraesCS6A02G248900	NA	NA	NA	FALSE
TraesCS6A02G249000	NA	NA	NA	FALSE
TraesCS6A02G249100	NA	25817	01:00:01	FALSE
TraesCS6A02G249200	NA	16364	01:01:01	FALSE
TraesCS6A02G249300	NA	16365	01:01:01	FALSE
TraesCS6A02G249400	NA	NA	NA	FALSE
TraesCS6A02G249500	NA	NA	NA	FALSE
TraesCS6A02G249600	NA	25818	01:00:01	FALSE
TraesCS6A02G249700	NA	NA	NA	FALSE
TraesCS6A02G249800	NA	16366	01:01:01	FALSE
TraesCS6A02G249900	NA	16367	01:01:01	FALSE
TraesCS6A02G250000	NA	16368	01:01:01	FALSE
TraesCS6A02G250100	NA	16369	01:01:01	FALSE
TraesCS6A02G250200	NA	16370	01:01:01	FALSE
TraesCS6A02G250300	NA	16371	01:01:01	FALSE
TraesCS6A02G250400	NA	16372	01:01:01	FALSE
TraesCS6A02G250500	NA	16373	01:01:01	FALSE
TraesCS6A02G250600	NA	16374	01:01:01	FALSE
TraesCS6A02G250700	NA	NA	NA	FALSE
TraesCS6A02G250800	NA	16375	01:01:01	FALSE
TraesCS6A02G250900	AP2/ERF-ERF	16376	01:01:01	TRUE
TraesCS6A02G251000	AP2/ERF-ERF	16377	01:01:01	TRUE
TraesCS6A02G251100	AP2/ERF-ERF	22694	01:01:00	TRUE
TraesCS6A02G251200	NA	16378	01:01:01	FALSE
TraesCS6A02G251300	NA	16379	01:01:01	FALSE
TraesCS6A02G251400	NA	16380	01:01:01	FALSE
TraesCS6A02G251500	NA	16381	01:01:01	FALSE
TraesCS6A02G251600	NA	22695	01:01:00	FALSE
TraesCS6A02G251800	NA	16382	01:01:01	FALSE
TraesCS6A02G251900	NA	22696	01:01:00	FALSE
TraesCS6A02G252000	NA	16383	01:01:01	FALSE
TraesCS6A02G252100	NA	16384	01:01:01	FALSE
TraesCS6A02G252200	NA	NA	NA	FALSE
TraesCS6A02G252300	NA	16385	01:01:01	FALSE
TraesCS6A02G252400	NA	16386	01:01:01	FALSE
TraesCS6A02G252500	NA	16387	01:01:01	FALSE
TraesCS6A02G252600	NA	16388	01:01:01	FALSE
TraesCS6A02G252700	NA	16389	01:01:01	FALSE
TraesCS6A02G252800	NA	16390	01:01:01	FALSE
TraesCS6A02G252900	NA	16391	01:01:01	FALSE
TraesCS6A02G253000	NA	NA	NA	FALSE
TraesCS6A02G253100	NA	16392	01:01:01	FALSE
TraesCS6A02G253200	NA	16393	01:01:01	FALSE
TraesCS6A02G253300	NA	16394	01:01:01	FALSE
TraesCS6A02G253400	NA	16395	01:01:01	FALSE
TraesCS6A02G253500	NA	16396	01:01:01	FALSE
TraesCS6A02G253600	NA	16397	01:01:01	FALSE
TraesCS6A02G253700	NA	16398	01:01:01	FALSE
TraesCS6A02G253900	NA	16399	01:01:01	FALSE
TraesCS6A02G254000	NA	NA	NA	FALSE
TraesCS6A02G254100	NA	16400	01:01:01	FALSE
TraesCS6A02G254200	NA	16401	01:01:01	FALSE
TraesCS6A02G254300	NA	16402	01:01:01	FALSE
TraesCS6A02G254400	NA	NA	NA	FALSE
TraesCS6A02G254500	C2H2	16403	01:01:01	TRUE
TraesCS6A02G254600	NA	16404	01:01:01	FALSE
TraesCS6A02G254700	GARP-G2-like	16405	01:01:01	TRUE
TraesCS6A02G254800	NA	16406	01:01:01	FALSE
TraesCS6A02G254900	NA	16407	01:01:01	FALSE
TraesCS6A02G255000	NA	16408	01:01:01	FALSE
TraesCS6A02G255100	NA	16409	01:01:01	FALSE
TraesCS6A02G255200	NA	16410	01:01:01	FALSE
TraesCS6A02G255300	NA	NA	NA	FALSE
TraesCS6A02G255400	NA	16411	01:01:01	FALSE
TraesCS6A02G255500	C2C2-Dof	16412	01:01:01	TRUE
TraesCS6A02G255600	NA	16413	01:01:01	FALSE
TraesCS6A02G255700	NA	16414	01:01:01	FALSE
TraesCS6A02G255800	HB-HD-ZIP	16415	01:01:01	TRUE
TraesCS6A02G255900	NA	16416	01:01:01	FALSE
TraesCS6A02G256000	NA	16417	01:01:01	FALSE
TraesCS6A02G256100	NA	16418	01:01:01	FALSE
TraesCS6A02G256200	NA	16419	01:01:01	FALSE
TraesCS6A02G256300	NA	16420	01:01:01	FALSE
TraesCS6A02G256400	NA	16421	01:01:01	FALSE
TraesCS6A02G256500	NA	16422	01:01:01	FALSE
TraesCS6A02G256600	AP2/ERF-ERF	16423	01:01:01	TRUE
TraesCS6A02G256700	NA	16424	01:01:01	FALSE
TraesCS6A02G256800	NA	16425	01:01:01	FALSE
TraesCS6A02G256900	AP2/ERF-ERF	16426	01:01:01	TRUE
TraesCS6A02G257000	NA	16427	01:01:01	FALSE
TraesCS6A02G257100	NA	NA	NA	FALSE
TraesCS6A02G257200	C3H	16428	01:01:01	TRUE
TraesCS6A02G257300	NA	16429	01:01:01	FALSE
TraesCS6A02G257400	NA	16430	01:01:01	FALSE
TraesCS6A02G257500	NA	16431	01:01:01	FALSE
TraesCS6A02G257600	GRF	16432	01:01:01	TRUE
TraesCS6A02G257700	NA	16433	01:01:01	FALSE
TraesCS6A02G257800	B3	NA	NA	TRUE
TraesCS6A02G257900	NA	16434	01:01:01	FALSE
TraesCS6A02G258000	OFP	16435	01:01:01	TRUE
TraesCS6A02G258100	NA	22697	01:01:00	FALSE
TraesCS6A02G258200	NA	NA	NA	FALSE
TraesCS6A02G258300	NA	16436	01:01:01	FALSE
TraesCS6A02G258400	NA	16437	01:01:01	FALSE
TraesCS6A02G258500	NA	25819	01:00:01	FALSE
TraesCS6A02G258600	MYB-related	16438	01:01:01	TRUE
TraesCS6A02G258700	NA	16439	01:01:01	FALSE
TraesCS6A02G258800	NA	16440	01:01:01	FALSE
TraesCS6A02G258900	NA	16441	01:01:01	FALSE
TraesCS6A02G259000	MADS-MIKC	16442	01:01:01	TRUE
TraesCS6A02G259100	NA	NA	NA	FALSE
TraesCS6A02G259200	NA	16443	01:01:01	FALSE
TraesCS6A02G259300	NA	16444	01:01:01	FALSE
TraesCS6A02G259400	NA	22698	01:01:00	FALSE
TraesCS6A02G259500	NA	16445	01:01:01	FALSE
TraesCS6A02G259600	B3	16446	01:01:01	TRUE
TraesCS6A02G259700	NA	16447	01:01:01	FALSE
TraesCS6A02G259800	NA	16448	01:01:01	FALSE
TraesCS6A02G259900	NA	22699	01:01:00	FALSE
TraesCS6A02G260000	NA	22700	01:01:00	FALSE
TraesCS6A02G260100	NA	22701	01:01:00	FALSE
TraesCS6A02G260200	NA	16449	01:01:01	FALSE
TraesCS6A02G260300	NA	16450	01:01:01	FALSE
TraesCS6A02G260400	NA	16451	01:01:01	FALSE
TraesCS6A02G260500	NA	16452	01:01:01	FALSE
TraesCS6A02G260600	NA	16453	01:01:01	FALSE
TraesCS6A02G260700	NA	NA	NA	FALSE
TraesCS6A02G260800	NA	16454	01:01:01	FALSE
TraesCS6A02G260900	NA	16455	01:01:01	FALSE
TraesCS6A02G261000	NA	16456	01:01:01	FALSE
TraesCS6A02G261100	MYB-related	16457	01:01:01	TRUE
TraesCS6A02G261200	NA	16458	01:01:01	FALSE
TraesCS6A02G261300	NA	25820	01:00:01	FALSE
TraesCS6A02G261400	NA	16459	01:01:01	FALSE
TraesCS6A02G261500	NA	16460	01:01:01	FALSE
TraesCS6A02G261600	NA	16461	01:01:01	FALSE
TraesCS6A02G261700	NA	16462	01:01:01	FALSE
TraesCS6A02G261800	NA	16463	01:01:01	FALSE
TraesCS6A02G261900	NA	16464	01:01:01	FALSE
TraesCS6A02G262000	NA	16465	01:01:01	FALSE
TraesCS6A02G262100	NA	16466	01:01:01	FALSE
TraesCS6A02G262200	NA	16467	01:01:01	FALSE
TraesCS6A02G262300	NA	16468	01:01:01	FALSE
TraesCS6A02G262400	NA	NA	NA	FALSE
TraesCS6A02G262500	NA	16469	01:01:01	FALSE
TraesCS6A02G262600	NA	NA	NA	FALSE
TraesCS6A02G262800	NA	16470	01:01:01	FALSE
TraesCS6A02G262900	NA	16471	01:01:01	FALSE
TraesCS6A02G263000	NA	16472	01:01:01	FALSE
TraesCS6A02G263200	NA	16473	01:01:01	FALSE
TraesCS6A02G263400	NA	16474	01:01:01	FALSE
TraesCS6A02G263500	NA	16475	01:01:01	FALSE
TraesCS6A02G263600	NA	16476	01:01:01	FALSE
TraesCS6A02G263700	NA	16477	01:01:01	FALSE
TraesCS6A02G263800	NA	16478	01:01:01	FALSE
TraesCS6A02G263900	NA	16479	01:01:01	FALSE
TraesCS6A02G264000	NA	16480	01:01:01	FALSE
TraesCS6A02G264100	NA	16481	01:01:01	FALSE
TraesCS6A02G264200	bHLH	16482	01:01:01	TRUE
TraesCS6A02G264300	NA	16483	01:01:01	FALSE
TraesCS6A02G264400	PLATZ	16484	01:01:01	TRUE
TraesCS6A02G264500	NA	16485	01:01:01	FALSE
TraesCS6A02G264600	NA	25821	01:00:01	FALSE
TraesCS6A02G264700	NA	16486	01:01:01	FALSE
TraesCS6A02G264800	NA	16487	01:01:01	FALSE
TraesCS6A02G264900	NA	16488	01:01:01	FALSE
TraesCS6A02G265000	NA	16489	01:01:01	FALSE
TraesCS6A02G265100	NA	16490	01:01:01	FALSE
TraesCS6A02G265200	NA	22702	01:01:00	FALSE
TraesCS6A02G265300	MYB	16491	01:01:01	TRUE
TraesCS6A02G265400	NA	16492	01:01:01	FALSE
TraesCS6A02G265500	NA	16493	01:01:01	FALSE
TraesCS6A02G265600	NA	16494	01:01:01	FALSE
TraesCS6A02G265800	NA	16495	01:01:01	FALSE
TraesCS6A02G265900	NA	16496	01:01:01	FALSE
TraesCS6A02G266000	NA	NA	NA	FALSE
TraesCS6A02G266100	NA	16497	01:01:01	FALSE
TraesCS6A02G266200	NA	NA	NA	FALSE
TraesCS6A02G266300	NA	16498	01:01:01	FALSE
TraesCS6A02G266400	GARP-G2-like	16499	01:01:01	TRUE
TraesCS6A02G266500	NA	16500	01:01:01	FALSE
TraesCS6A02G266600	NA	16501	01:01:01	FALSE
TraesCS6A02G266700	NA	16502	01:01:01	FALSE
TraesCS6A02G266800	NA	16503	01:01:01	FALSE
TraesCS6A02G266900	NA	16504	01:01:01	FALSE
TraesCS6A02G267000	NA	16505	01:01:01	FALSE
TraesCS6A02G267100	NA	16506	01:01:01	FALSE
TraesCS6A02G267200	NA	16507	01:01:01	FALSE
TraesCS6A02G267300	NA	16508	01:01:01	FALSE
TraesCS6A02G267400	NA	16509	01:01:01	FALSE
TraesCS6A02G267500	WRKY	16510	01:01:01	TRUE
TraesCS6A02G267600	NA	NA	NA	FALSE
TraesCS6A02G267700	NA	20470	01:01:01	FALSE
TraesCS6A02G267800	NA	NA	NA	FALSE
TraesCS6A02G268000	NA	25822	01:00:01	FALSE
TraesCS6A02G268100	NA	16511	01:01:01	FALSE
TraesCS6A02G268300	NA	16512	01:01:01	FALSE
TraesCS6A02G268400	NA	NA	NA	FALSE
TraesCS6A02G268500	NA	25823	01:00:01	FALSE
TraesCS6A02G268600	NA	16513	01:01:01	FALSE
TraesCS6A02G268700	NA	16514	01:01:01	FALSE
TraesCS6A02G268800	bHLH	16515	01:01:01	TRUE
TraesCS6A02G268900	NA	16516	01:01:01	FALSE
TraesCS6A02G269000	GARP-G2-like	16517	01:01:01	TRUE
TraesCS6A02G269100	NA	16518	01:01:01	FALSE
TraesCS6A02G269200	NA	16519	01:01:01	FALSE
TraesCS6A02G269300	NA	16520	01:01:01	FALSE
TraesCS6A02G269400	NA	16521	01:01:01	FALSE
TraesCS6A02G269500	NA	16522	01:01:01	FALSE
TraesCS6A02G269600	GRF	16523	01:01:01	TRUE
TraesCS6A02G269700	NA	16524	01:01:01	FALSE
TraesCS6A02G269800	NA	22703	01:01:00	FALSE
TraesCS6A02G269900	NA	NA	NA	FALSE
TraesCS6A02G270000	NA	16525	01:01:01	FALSE
TraesCS6A02G270100	NA	16526	01:01:01	FALSE
TraesCS6A02G270200	NA	16527	01:01:01	FALSE
TraesCS6A02G270300	NA	25824	01:00:01	FALSE
TraesCS6A02G270400	NA	16528	01:01:01	FALSE
TraesCS6A02G270600	NA	16529	01:01:01	FALSE
TraesCS6A02G270700	NA	16530	01:01:01	FALSE
TraesCS6A02G270800	NA	16531	01:01:01	FALSE
TraesCS6A02G270900	NA	16532	01:01:01	FALSE
TraesCS6A02G271000	NA	16533	01:01:01	FALSE
TraesCS6A02G271100	NA	16534	01:01:01	FALSE
TraesCS6A02G271200	NA	16535	01:01:01	FALSE
TraesCS6A02G271300	NA	16536	01:01:01	FALSE
TraesCS6A02G271500	NA	16537	01:01:01	FALSE
TraesCS6A02G271600	NA	16538	01:01:01	FALSE
TraesCS6A02G271700	NA	16539	01:01:01	FALSE
TraesCS6A02G271800	NA	22704	01:01:00	FALSE
TraesCS6A02G271900	NA	16540	01:01:01	FALSE
TraesCS6A02G272000	NA	16541	01:01:01	FALSE
TraesCS6A02G272200	NA	16542	01:01:01	FALSE
TraesCS6A02G272300	NA	16543	01:01:01	FALSE
TraesCS6A02G272400	NA	16544	01:01:01	FALSE
TraesCS6A02G272500	NA	22705	01:01:00	FALSE
TraesCS6A02G272600	NA	16545	01:01:01	FALSE
TraesCS6A02G272700	NA	25825	01:00:01	FALSE
TraesCS6A02G272800	TUB	16546	01:01:01	TRUE
TraesCS6A02G272900	NA	16547	01:01:01	FALSE
TraesCS6A02G273000	bHLH	16548	01:01:01	TRUE
TraesCS6A02G273100	NA	16549	01:01:01	FALSE
TraesCS6A02G273200	MYB-related	16550	01:01:01	TRUE
TraesCS6A02G273300	NA	16551	01:01:01	FALSE
TraesCS6A02G273400	NA	16552	01:01:01	FALSE
TraesCS6A02G273500	NA	16553	01:01:01	FALSE
TraesCS6A02G273600	NA	16554	01:01:01	FALSE
TraesCS6A02G273700	zf-HD	16555	01:01:01	TRUE
TraesCS6A02G273800	NA	16556	01:01:01	FALSE
TraesCS6A02G273900	NA	22706	01:01:00	FALSE
TraesCS6A02G274000	C2C2-Dof	16557	01:01:01	TRUE
TraesCS6A02G274100	NA	25826	01:00:01	FALSE
TraesCS6A02G274200	NA	25827	01:00:01	FALSE
TraesCS6A02G274300	NA	16558	01:01:01	FALSE
TraesCS6A02G274400	NA	16559	01:01:01	FALSE
TraesCS6A02G274500	NA	16560	01:01:01	FALSE
TraesCS6A02G274600	NA	16561	01:01:01	FALSE
TraesCS6A02G274700	NA	16562	01:01:01	FALSE
TraesCS6A02G274800	NA	16563	01:01:01	FALSE
TraesCS6A02G274900	NA	16564	01:01:01	FALSE
TraesCS6A02G275000	NA	16565	01:01:01	FALSE
TraesCS6A02G275100	NA	16566	01:01:01	FALSE
TraesCS6A02G275200	NA	16567	01:01:01	FALSE
TraesCS6A02G275300	NA	NA	NA	FALSE
TraesCS6A02G275400	NA	16568	01:01:01	FALSE
TraesCS6A02G275500	NA	16569	01:01:01	FALSE
TraesCS6A02G275600	NA	16570	01:01:01	FALSE
TraesCS6A02G275800	NA	16571	01:01:01	FALSE
TraesCS6A02G275900	NA	NA	NA	FALSE
TraesCS6A02G276000	NA	16572	01:01:01	FALSE
TraesCS6A02G276100	bHLH	22707	01:01:00	TRUE
TraesCS6A02G276200	bHLH	16573	01:01:01	TRUE
TraesCS6A02G276300	NA	16574	01:01:01	FALSE
TraesCS6A02G276400	NA	16575	01:01:01	FALSE
TraesCS6A02G276500	NA	NA	NA	FALSE
TraesCS6A02G276600	NA	16576	01:01:01	FALSE
TraesCS6A02G276700	NA	16577	01:01:01	FALSE
TraesCS6A02G276800	NA	16578	01:01:01	FALSE
TraesCS6A02G276900	NA	16579	01:01:01	FALSE
TraesCS6A02G276905	NA	16580	01:01:01	FALSE
TraesCS6A02G277000	NA	16581	01:01:01	FALSE
TraesCS6A02G277100	NA	16582	01:01:01	FALSE
TraesCS6A02G277200	NA	16583	01:01:01	FALSE
TraesCS6A02G277300	NA	16584	01:01:01	FALSE
TraesCS6A02G277400	NA	16585	01:01:01	FALSE
TraesCS6A02G277500	NA	16586	01:01:01	FALSE
TraesCS6A02G277600	NA	16587	01:01:01	FALSE
TraesCS6A02G277700	NA	16588	01:01:01	FALSE
TraesCS6A02G277800	NA	16589	01:01:01	FALSE
TraesCS6A02G277900	NA	16590	01:01:01	FALSE
TraesCS6A02G278000	NA	16591	01:01:01	FALSE
TraesCS6A02G278100	NA	25828	01:00:01	FALSE
TraesCS6A02G278200	NA	16592	01:01:01	FALSE
TraesCS6A02G278300	NA	16593	01:01:01	FALSE
TraesCS6A02G278400	NA	16594	01:01:01	FALSE
TraesCS6A02G278500	NA	16595	01:01:01	FALSE
TraesCS6A02G278700	NA	16596	01:01:01	FALSE
TraesCS6A02G278800	NA	16597	01:01:01	FALSE
TraesCS6A02G278900	NA	22708	01:01:00	FALSE
TraesCS6A02G279000	NA	NA	NA	FALSE
TraesCS6A02G279100	NA	16598	01:01:01	FALSE
TraesCS6A02G279200	NA	16599	01:01:01	FALSE
TraesCS6A02G279300	NA	16600	01:01:01	FALSE
TraesCS6A02G279400	NA	16601	01:01:01	FALSE
TraesCS6A02G279500	NA	16602	01:01:01	FALSE
TraesCS6A02G279600	NA	16603	01:01:01	FALSE
TraesCS6A02G279700	NA	16604	01:01:01	FALSE
TraesCS6A02G279800	NA	22709	01:01:00	FALSE
TraesCS6A02G279900	NA	NA	NA	FALSE
TraesCS6A02G280000	NA	16605	01:01:01	FALSE
TraesCS6A02G280100	NA	16606	01:01:01	FALSE
TraesCS6A02G280200	NA	16607	01:01:01	FALSE
TraesCS6A02G280400	NA	16608	01:01:01	FALSE
TraesCS6A02G280500	NA	16609	01:01:01	FALSE
TraesCS6A02G280600	NA	16610	01:01:01	FALSE
TraesCS6A02G280700	NA	16611	01:01:01	FALSE
TraesCS6A02G280800	NA	16612	01:01:01	FALSE
TraesCS6A02G280900	NA	16613	01:01:01	FALSE
TraesCS6A02G281000	NA	16614	01:01:01	FALSE
TraesCS6A02G281100	NA	16615	01:01:01	FALSE
TraesCS6A02G281300	NA	16616	01:01:01	FALSE
TraesCS6A02G281400	NA	NA	NA	FALSE
TraesCS6A02G281500	NA	16617	01:01:01	FALSE
TraesCS6A02G281700	NA	16618	01:01:01	FALSE
TraesCS6A02G281900	NA	25829	01:00:01	FALSE
TraesCS6A02G282000	C3H	16619	01:01:01	TRUE
TraesCS6A02G282100	NA	25830	01:00:01	FALSE
TraesCS6A02G282200	NA	16620	01:01:01	FALSE
TraesCS6A02G282300	NA	16621	01:01:01	FALSE
TraesCS6A02G282400	NA	16622	01:01:01	FALSE
TraesCS6A02G282500	NA	16623	01:01:01	FALSE
TraesCS6A02G282600	NA	25831	01:00:01	FALSE
TraesCS6A02G282700	NA	16624	01:01:01	FALSE
TraesCS6A02G282800	NA	16625	01:01:01	FALSE
TraesCS6A02G282900	NA	NA	NA	FALSE
TraesCS6A02G283000	NA	25832	01:00:01	FALSE
TraesCS6A02G283100	NA	25833	01:00:01	FALSE
TraesCS6A02G283200	NA	NA	NA	FALSE
TraesCS6A02G283300	NA	NA	NA	FALSE
TraesCS6A02G283400	NA	16626	01:01:01	FALSE
TraesCS6A02G283500	NA	22710	01:01:00	FALSE
TraesCS6A02G283600	NA	16627	01:01:01	FALSE
TraesCS6A02G283700	NA	16628	01:01:01	FALSE
TraesCS6A02G283800	NA	16629	01:01:01	FALSE
TraesCS6A02G283900	NA	25834	01:00:01	FALSE
TraesCS6A02G284000	NA	NA	NA	FALSE
TraesCS6A02G284100	NA	25835	01:00:01	FALSE
TraesCS6A02G284200	NA	16630	01:01:01	FALSE
TraesCS6A02G284300	NA	25836	01:00:01	FALSE
TraesCS6A02G284400	NA	16631	01:01:01	FALSE
TraesCS6A02G284500	NA	16632	01:01:01	FALSE
TraesCS6A02G284600	NA	25837	01:00:01	FALSE
TraesCS6A02G284700	NA	16633	01:01:01	FALSE
TraesCS6A02G284800	NA	16634	01:01:01	FALSE
TraesCS6A02G284900	NA	NA	NA	FALSE
TraesCS6A02G285000	NA	16635	01:01:01	FALSE
TraesCS6A02G285100	NA	16636	01:01:01	FALSE
TraesCS6A02G285200	NA	16637	01:01:01	FALSE
TraesCS6A02G285300	NA	16638	01:01:01	FALSE
TraesCS6A02G285400	NA	16639	01:01:01	FALSE
TraesCS6A02G285500	NA	22711	01:01:00	FALSE
TraesCS6A02G285600	NA	22712	01:01:00	FALSE
TraesCS6A02G285700	NA	NA	NA	FALSE
TraesCS6A02G285800	NA	16640	01:01:01	FALSE
TraesCS6A02G285900	NA	16641	01:01:01	FALSE
TraesCS6A02G286000	NA	25838	01:00:01	FALSE
TraesCS6A02G286100	NA	16642	01:01:01	FALSE
TraesCS6A02G286200	NA	NA	NA	FALSE
TraesCS6A02G286300	NA	NA	NA	FALSE
TraesCS6A02G286400	C2C2-CO-like	16643	01:01:01	TRUE
TraesCS6A02G286500	NA	16644	01:01:01	FALSE
TraesCS6A02G286600	NA	16645	01:01:01	FALSE
TraesCS6A02G286700	NA	16646	01:01:01	FALSE
TraesCS6A02G286800	NA	16647	01:01:01	FALSE
TraesCS6A02G286900	NA	25839	01:00:01	FALSE
TraesCS6A02G287000	NA	16648	01:01:01	FALSE
TraesCS6A02G287100	NA	16649	01:01:01	FALSE
TraesCS6A02G287200	NA	16650	01:01:01	FALSE
TraesCS6A02G287300	NF-YB	16651	01:01:01	TRUE
TraesCS6A02G287400	NF-YB	16652	01:01:01	TRUE
TraesCS6A02G287500	NA	16653	01:01:01	FALSE
TraesCS6A02G287600	NA	16654	01:01:01	FALSE
TraesCS6A02G287700	C2C2-Dof	22713	01:01:00	TRUE
TraesCS6A02G287800	NA	16655	01:01:01	FALSE
TraesCS6A02G287900	NA	16656	01:01:01	FALSE
TraesCS6A02G288000	NA	16657	01:01:01	FALSE
TraesCS6A02G288100	bHLH	16658	01:01:01	TRUE
TraesCS6A02G288200	NA	16659	01:01:01	FALSE
TraesCS6A02G288300	NA	22714	01:01:00	FALSE
TraesCS6A02G288400	NA	16660	01:01:01	FALSE
TraesCS6A02G288500	NA	16661	01:01:01	FALSE
TraesCS6A02G288600	NA	NA	NA	FALSE
TraesCS6A02G288700	NA	NA	NA	FALSE
TraesCS6A02G288800	NA	22715	01:01:00	FALSE
TraesCS6A02G288900	bZIP	16662	01:01:01	TRUE
TraesCS6A02G289000	NA	16663	01:01:01	FALSE
TraesCS6A02G289100	NA	16664	01:01:01	FALSE
TraesCS6A02G289200	NA	16665	01:01:01	FALSE
TraesCS6A02G289300	NA	16666	01:01:01	FALSE
TraesCS6A02G289400	C2C2-CO-like	16667	01:01:01	TRUE
TraesCS6A02G289500	NA	16668	01:01:01	FALSE
TraesCS6A02G289600	NA	16669	01:01:01	FALSE
TraesCS6A02G289700	NA	16670	01:01:01	FALSE
TraesCS6A02G289800	NA	16671	01:01:01	FALSE
TraesCS6A02G289900	NA	16672	01:01:01	FALSE
TraesCS6A02G290000	NA	NA	NA	FALSE
TraesCS6A02G290100	NA	16673	01:01:01	FALSE
TraesCS6A02G290200	NA	NA	NA	FALSE
TraesCS6A02G290400	NA	25840	01:00:01	FALSE
TraesCS6A02G290500	NA	16674	01:01:01	FALSE
TraesCS6A02G290600	NA	16675	01:01:01	FALSE
TraesCS6A02G290700	NA	22716	01:01:00	FALSE
TraesCS6A02G290800	HB-HD-ZIP	16676	01:01:01	TRUE
TraesCS6A02G290900	NA	16677	01:01:01	FALSE
TraesCS6A02G291000	NA	25841	01:00:01	FALSE
TraesCS6A02G291100	NA	25842	01:00:01	FALSE
TraesCS6A02G291200	NA	16678	01:01:01	FALSE
TraesCS6A02G291300	NA	NA	NA	FALSE
TraesCS6A02G291400	NA	16679	01:01:01	FALSE
TraesCS6A02G291500	NA	16680	01:01:01	FALSE
TraesCS6A02G291600	NA	16681	01:01:01	FALSE
TraesCS6A02G291700	NA	NA	NA	FALSE
TraesCS6A02G291800	NA	16682	01:01:01	FALSE
TraesCS6A02G291900	NA	16683	01:01:01	FALSE
TraesCS6A02G292000	NA	16684	01:01:01	FALSE
TraesCS6A02G292100	NA	16685	01:01:01	FALSE
TraesCS6A02G292200	NA	16686	01:01:01	FALSE
TraesCS6A02G292300	MADS-MIKC	16687	01:01:01	TRUE
TraesCS6A02G292400	NA	NA	NA	FALSE
TraesCS6A02G292500	NA	16688	01:01:01	FALSE
TraesCS6A02G292600	NA	16689	01:01:01	FALSE
TraesCS6A02G292700	NA	16690	01:01:01	FALSE
TraesCS6A02G292800	NA	16691	01:01:01	FALSE
TraesCS6A02G292900	NA	16692	01:01:01	FALSE
TraesCS6A02G293000	NA	NA	NA	FALSE
TraesCS6A02G293100	NA	25843	01:00:01	FALSE
TraesCS6A02G293200	C2C2-CO-like	16693	01:01:01	TRUE
TraesCS6A02G293300	NA	16694	01:01:01	FALSE
TraesCS6A02G293400	NA	16695	01:01:01	FALSE
TraesCS6A02G293500	NA	16696	01:01:01	FALSE
TraesCS6A02G293600	NA	16697	01:01:01	FALSE
TraesCS6A02G293700	NA	16698	01:01:01	FALSE
TraesCS6A02G293800	Tify	16699	01:01:01	TRUE
TraesCS6A02G293900	NA	16700	01:01:01	FALSE
TraesCS6A02G294000	MYB	16701	01:01:01	TRUE
TraesCS6A02G294100	NA	16702	01:01:01	FALSE
TraesCS6A02G294200	NA	16703	01:01:01	FALSE
TraesCS6A02G294300	NA	NA	NA	FALSE
TraesCS6A02G294400	NA	22717	01:01:00	FALSE
TraesCS6A02G294500	NA	25844	01:00:01	FALSE
TraesCS6A02G294600	NA	NA	NA	FALSE
TraesCS6A02G294700	NA	NA	NA	FALSE
TraesCS6A02G294800	NA	NA	NA	FALSE
TraesCS6A02G294900	NA	16704	01:01:01	FALSE
TraesCS6A02G295000	NA	16705	01:01:01	FALSE
TraesCS6A02G295100	NA	16706	01:01:01	FALSE
TraesCS6A02G295200	NA	16707	01:01:01	FALSE
TraesCS6A02G295300	NA	16708	01:01:01	FALSE
TraesCS6A02G295400	NA	16709	01:01:01	FALSE
TraesCS6A02G295500	NA	16710	01:01:01	FALSE
TraesCS6A02G295600	NA	16711	01:01:01	FALSE
TraesCS6A02G295800	NA	NA	NA	FALSE
TraesCS6A02G295900	NA	NA	NA	FALSE
TraesCS6A02G296000	NA	16712	01:01:01	FALSE
TraesCS6A02G296100	NA	25845	01:00:01	FALSE
TraesCS6A02G296200	NA	16713	01:01:01	FALSE
TraesCS6A02G296300	NA	16714	01:01:01	FALSE
TraesCS6A02G296400	NA	22718	01:01:00	FALSE
TraesCS6A02G296500	NA	16715	01:01:01	FALSE
TraesCS6A02G296600	NA	25846	01:00:01	FALSE
TraesCS6A02G296700	NA	16716	01:01:01	FALSE
TraesCS6A02G296800	NA	16717	01:01:01	FALSE
TraesCS6A02G296900	NA	16718	01:01:01	FALSE
TraesCS6A02G297000	NA	16719	01:01:01	FALSE
TraesCS6A02G297100	NA	NA	NA	FALSE
TraesCS6A02G297200	NA	22719	01:01:00	FALSE
TraesCS6A02G297300	NA	NA	NA	FALSE
TraesCS6A02G297400	NA	16720	01:01:01	FALSE
TraesCS6A02G297500	NA	16721	01:01:01	FALSE
TraesCS6A02G297700	NA	NA	NA	FALSE
TraesCS6A02G297800	NA	16722	01:01:01	FALSE
TraesCS6A02G297900	NA	16723	01:01:01	FALSE
TraesCS6A02G298000	NA	NA	NA	FALSE
TraesCS6A02G298100	NA	22720	01:01:00	FALSE
TraesCS6A02G298200	NA	16724	01:01:01	FALSE
TraesCS6A02G298300	NA	16725	01:01:01	FALSE
TraesCS6A02G298400	NA	16726	01:01:01	FALSE
TraesCS6A02G298500	NA	16727	01:01:01	FALSE
TraesCS6A02G298600	NA	NA	NA	FALSE
TraesCS6A02G298700	NA	16728	01:01:01	FALSE
TraesCS6A02G298800	NA	16729	01:01:01	FALSE
TraesCS6A02G298900	NA	16730	01:01:01	FALSE
TraesCS6A02G299000	NA	NA	NA	FALSE
TraesCS6A02G299100	NA	16731	01:01:01	FALSE
TraesCS6A02G299200	NA	16732	01:01:01	FALSE
TraesCS6A02G299300	NA	16733	01:01:01	FALSE
TraesCS6A02G299400	NA	16734	01:01:01	FALSE
TraesCS6A02G299500	NAC	16735	01:01:01	TRUE
TraesCS6A02G299600	NAC	25847	01:00:01	TRUE
TraesCS6A02G299800	NA	16736	01:01:01	FALSE
TraesCS6A02G299900	NA	16737	01:01:01	FALSE
TraesCS6A02G300000	NA	16738	01:01:01	FALSE
TraesCS6A02G300100	NA	NA	NA	FALSE
TraesCS6A02G300200	NA	16739	01:01:01	FALSE
TraesCS6A02G300300	NA	16740	01:01:01	FALSE
TraesCS6A02G300400	NA	16741	01:01:01	FALSE
TraesCS6A02G300500	NA	16742	01:01:01	FALSE
TraesCS6A02G300600	NA	16743	01:01:01	FALSE
TraesCS6A02G300700	NA	NA	NA	FALSE
TraesCS6A02G300800	NA	22721	01:01:00	FALSE
TraesCS6A02G300900	NA	NA	NA	FALSE
TraesCS6A02G301000	NA	NA	NA	FALSE
TraesCS6A02G301100	NA	NA	NA	FALSE
TraesCS6A02G301200	NA	NA	NA	FALSE
TraesCS6A02G301300	NA	25848	01:00:01	FALSE
TraesCS6A02G301400	NA	22722	01:01:00	FALSE
TraesCS6A02G301500	NA	16744	01:01:01	FALSE
TraesCS6A02G301600	NA	16745	01:01:01	FALSE
TraesCS6A02G301800	NA	16746	01:01:01	FALSE
TraesCS6A02G301900	AP2/ERF-ERF	16747	01:01:01	TRUE
TraesCS6A02G302000	NA	16748	01:01:01	FALSE
TraesCS6A02G302100	NA	16749	01:01:01	FALSE
TraesCS6A02G302200	NA	16750	01:01:01	FALSE
TraesCS6A02G302300	NA	16751	01:01:01	FALSE
TraesCS6A02G302400	NA	16752	01:01:01	FALSE
TraesCS6A02G302500	NA	16753	01:01:01	FALSE
TraesCS6A02G302600	NA	16754	01:01:01	FALSE
TraesCS6A02G302700	NA	16755	01:01:01	FALSE
TraesCS6A02G302800	NA	16756	01:01:01	FALSE
TraesCS6A02G302900	NA	16757	01:01:01	FALSE
TraesCS6A02G303000	NA	16758	01:01:01	FALSE
TraesCS6A02G303100	NA	16759	01:01:01	FALSE
TraesCS6A02G303200	NA	16760	01:01:01	FALSE
TraesCS6A02G303300	NA	16761	01:01:01	FALSE
TraesCS6A02G303400	NA	16762	01:01:01	FALSE
TraesCS6A02G303500	NA	25849	01:00:01	FALSE
TraesCS6A02G303600	NA	25850	01:00:01	FALSE
TraesCS6A02G303700	NA	25851	01:00:01	FALSE
TraesCS6A02G303800	NA	25852	01:00:01	FALSE
TraesCS6A02G303900	NA	NA	NA	FALSE
TraesCS6A02G304000	NA	NA	NA	FALSE
TraesCS6A02G304100	NA	NA	NA	FALSE
TraesCS6A02G304200	NA	16763	01:01:01	FALSE
TraesCS6A02G304300	NA	16764	01:01:01	FALSE
TraesCS6A02G304400	NA	25853	01:00:01	FALSE
TraesCS6A02G304500	NA	16765	01:01:01	FALSE
TraesCS6A02G304600	NA	NA	NA	FALSE
TraesCS6A02G304700	NA	NA	NA	FALSE
TraesCS6A02G304800	NA	16766	01:01:01	FALSE
TraesCS6A02G304900	NA	25854	01:00:01	FALSE
TraesCS6A02G305000	NA	25855	01:00:01	FALSE
TraesCS6A02G305100	NA	16767	01:01:01	FALSE
TraesCS6A02G305200	NA	16768	01:01:01	FALSE
TraesCS6A02G305300	NA	16769	01:01:01	FALSE
TraesCS6A02G305400	NA	16770	01:01:01	FALSE
TraesCS6A02G305500	NA	22723	01:01:00	FALSE
TraesCS6A02G305600	NA	16771	01:01:01	FALSE
TraesCS6A02G305700	NA	16772	01:01:01	FALSE
TraesCS6A02G305800	NA	16773	01:01:01	FALSE
TraesCS6A02G305900	NA	NA	NA	FALSE
TraesCS6A02G306000	NA	16774	01:01:01	FALSE
TraesCS6A02G306100	NA	16775	01:01:01	FALSE
TraesCS6A02G306200	bHLH	16776	01:01:01	TRUE
TraesCS6A02G306300	AP2/ERF-AP2	16777	01:01:01	TRUE
TraesCS6A02G306400	NA	16778	01:01:01	FALSE
TraesCS6A02G306500	TCP	16779	01:01:01	TRUE
TraesCS6A02G306600	NA	16780	01:01:01	FALSE
TraesCS6A02G306700	NA	16781	01:01:01	FALSE
TraesCS6A02G306800	NA	16782	01:01:01	FALSE
TraesCS6A02G306900	NA	16783	01:01:01	FALSE
TraesCS6A02G307000	NA	NA	NA	FALSE
TraesCS6A02G307100	NA	16784	01:01:01	FALSE
TraesCS6A02G307200	NAC	16785	01:01:01	TRUE
TraesCS6A02G307300	NA	16786	01:01:01	FALSE
TraesCS6A02G307400	NA	16787	01:01:01	FALSE
TraesCS6A02G307500	RWP-RK	16788	01:01:01	TRUE
TraesCS6A02G307600	RWP-RK	22724	01:01:00	TRUE
TraesCS6A02G307700	NA	16789	01:01:01	FALSE
TraesCS6A02G307800	NA	16790	01:01:01	FALSE
TraesCS6A02G307900	NA	16791	01:01:01	FALSE
TraesCS6A02G308000	NA	16792	01:01:01	FALSE
TraesCS6A02G308100	NA	16793	01:01:01	FALSE
TraesCS6A02G308200	NA	16794	01:01:01	FALSE
TraesCS6A02G308300	NA	16795	01:01:01	FALSE
TraesCS6A02G308400	NA	16796	01:01:01	FALSE
TraesCS6A02G308500	NA	16797	01:01:01	FALSE
TraesCS6A02G308600	NA	25856	01:00:01	FALSE
TraesCS6A02G308700	NA	16798	01:01:01	FALSE
TraesCS6A02G308800	NA	16799	01:01:01	FALSE
TraesCS6A02G308900	NA	16800	01:01:01	FALSE
TraesCS6A02G309000	NA	16801	01:01:01	FALSE
TraesCS6A02G309100	NA	16802	01:01:01	FALSE
TraesCS6A02G309200	NA	16803	01:01:01	FALSE
TraesCS6A02G309300	NA	16804	01:01:01	FALSE
TraesCS6A02G309400	NA	16805	01:01:01	FALSE
TraesCS6A02G309500	NA	16806	01:01:01	FALSE
TraesCS6A02G309600	NA	16807	01:01:01	FALSE
TraesCS6A02G309700	NA	16808	01:01:01	FALSE
TraesCS6A02G309800	NA	16809	01:01:01	FALSE
TraesCS6A02G309900	NA	16810	01:01:01	FALSE
TraesCS6A02G310000	NA	16811	01:01:01	FALSE
TraesCS6A02G310100	NA	16812	01:01:01	FALSE
TraesCS6A02G310200	NA	16813	01:01:01	FALSE
TraesCS6A02G310300	NA	16814	01:01:01	FALSE
TraesCS6A02G310400	NA	16815	01:01:01	FALSE
TraesCS6A02G310500	NA	16816	01:01:01	FALSE
TraesCS6A02G310600	NA	NA	NA	FALSE
TraesCS6A02G310700	NA	16817	01:01:01	FALSE
TraesCS6A02G310800	NA	22725	01:01:00	FALSE
TraesCS6A02G310900	NA	25857	01:00:01	FALSE
TraesCS6A02G311000	NA	16818	01:01:01	FALSE
TraesCS6A02G311100	NA	22726	01:01:00	FALSE
TraesCS6A02G311200	NA	16819	01:01:01	FALSE
TraesCS6A02G311300	NA	25858	01:00:01	FALSE
TraesCS6A02G311400	NA	16820	01:01:01	FALSE
TraesCS6A02G311500	NA	16821	01:01:01	FALSE
TraesCS6A02G311600	NA	22727	01:01:00	FALSE
TraesCS6A02G311700	E2F-DP	16822	01:01:01	TRUE
TraesCS6A02G311800	NA	16823	01:01:01	FALSE
TraesCS6A02G311900	NA	16824	01:01:01	FALSE
TraesCS6A02G312000	NA	16825	01:01:01	FALSE
TraesCS6A02G312100	NA	16826	01:01:01	FALSE
TraesCS6A02G312200	NA	16827	01:01:01	FALSE
TraesCS6A02G312300	NA	16828	01:01:01	FALSE
TraesCS6A02G312400	NA	16829	01:01:01	FALSE
TraesCS6A02G312500	NA	16830	01:01:01	FALSE
TraesCS6A02G312600	NA	16831	01:01:01	FALSE
TraesCS6A02G312700	NA	25859	01:00:01	FALSE
TraesCS6A02G312800	NA	NA	NA	FALSE
TraesCS6A02G312900	NA	16832	01:01:01	FALSE
TraesCS6A02G313000	NA	16833	01:01:01	FALSE
TraesCS6A02G313200	NA	22728	01:01:00	FALSE
TraesCS6A02G313300	NA	16834	01:01:01	FALSE
TraesCS6A02G313400	NA	16835	01:01:01	FALSE
TraesCS6A02G313500	NA	16836	01:01:01	FALSE
TraesCS6A02G313600	NA	16837	01:01:01	FALSE
TraesCS6A02G313700	NA	16838	01:01:01	FALSE
TraesCS6A02G313800	MADS-MIKC	16839	01:01:01	TRUE
TraesCS6A02G313900	NA	NA	NA	FALSE
TraesCS6A02G314000	NA	16840	01:01:01	FALSE
TraesCS6A02G314100	NA	16841	01:01:01	FALSE
TraesCS6A02G314200	NA	16842	01:01:01	FALSE
TraesCS6A02G314300	NA	25860	01:00:01	FALSE
TraesCS6A02G314400	NA	16843	01:01:01	FALSE
TraesCS6A02G314500	NA	16844	01:01:01	FALSE
TraesCS6A02G314600	NA	16845	01:01:01	FALSE
TraesCS6A02G314700	NA	16846	01:01:01	FALSE
TraesCS6A02G314800	NA	25861	01:00:01	FALSE
TraesCS6A02G314900	NA	22729	01:01:00	FALSE
TraesCS6A02G315000	NA	16847	01:01:01	FALSE
TraesCS6A02G315100	NA	16848	01:01:01	FALSE
TraesCS6A02G315200	NA	16849	01:01:01	FALSE
TraesCS6A02G315300	NA	16850	01:01:01	FALSE
TraesCS6A02G315400	NA	16851	01:01:01	FALSE
TraesCS6A02G315500	NA	NA	NA	FALSE
TraesCS6A02G315600	NA	16852	01:01:01	FALSE
TraesCS6A02G315700	bHLH	16853	01:01:01	TRUE
TraesCS6A02G315800	NA	16854	01:01:01	FALSE
TraesCS6A02G315900	NA	16855	01:01:01	FALSE
TraesCS6A02G316000	NA	16856	01:01:01	FALSE
TraesCS6A02G316100	NA	16857	01:01:01	FALSE
TraesCS6A02G316200	NA	16858	01:01:01	FALSE
TraesCS6A02G316300	NA	16859	01:01:01	FALSE
TraesCS6A02G316400	NA	16860	01:01:01	FALSE
TraesCS6A02G316500	NA	NA	NA	FALSE
TraesCS6A02G316600	NA	16861	01:01:01	FALSE
TraesCS6A02G316700	NA	16862	01:01:01	FALSE
TraesCS6A02G316800	NA	16863	01:01:01	FALSE
TraesCS6A02G316900	NA	16864	01:01:01	FALSE
TraesCS6A02G317000	NA	16865	01:01:01	FALSE
TraesCS6A02G317100	NA	NA	NA	FALSE
TraesCS6A02G317300	NA	NA	NA	FALSE
TraesCS6A02G317400	NA	25862	01:00:01	FALSE
TraesCS6A02G317401	NA	25863	01:00:01	FALSE
TraesCS6A02G317403	NA	16866	01:01:01	FALSE
TraesCS6A02G317500	NA	NA	NA	FALSE
TraesCS6A02G317600	NA	NA	NA	FALSE
TraesCS6A02G317700	NA	16867	01:01:01	FALSE
TraesCS6A02G317800	NA	NA	NA	FALSE
TraesCS6A02G317900	NA	16868	01:01:01	FALSE
TraesCS6A02G318000	NA	16869	01:01:01	FALSE
TraesCS6A02G318100	NA	16870	01:01:01	FALSE
TraesCS6A02G318200	NA	25864	01:00:01	FALSE
TraesCS6A02G318300	NA	16871	01:01:01	FALSE
TraesCS6A02G318400	NA	16872	01:01:01	FALSE
TraesCS6A02G318500	NA	16873	01:01:01	FALSE
TraesCS6A02G318600	NA	25865	01:00:01	FALSE
TraesCS6A02G318700	NA	16874	01:01:01	FALSE
TraesCS6A02G318800	NA	16875	01:01:01	FALSE
TraesCS6A02G318900	MYB	16876	01:01:01	TRUE
TraesCS6A02G319000	MYB	16877	01:01:01	TRUE
TraesCS6A02G319100	NA	16878	01:01:01	FALSE
TraesCS6A02G319200	NA	16879	01:01:01	FALSE
TraesCS6A02G319300	NA	25866	01:00:01	FALSE
TraesCS6A02G319400	NA	22730	01:01:00	FALSE
TraesCS6A02G319500	AP2/ERF-ERF	25867	01:00:01	TRUE
TraesCS6A02G319600	AP2/ERF-ERF	25868	01:00:01	TRUE
TraesCS6A02G319700	NA	16880	01:01:01	FALSE
TraesCS6A02G319800	NA	16881	01:01:01	FALSE
TraesCS6A02G319900	NA	16882	01:01:01	FALSE
TraesCS6A02G320000	NA	16883	01:01:01	FALSE
TraesCS6A02G320100	NA	16884	01:01:01	FALSE
TraesCS6A02G320200	NA	20246	01:01:01	FALSE
TraesCS6A02G320300	NA	16885	01:01:01	FALSE
TraesCS6A02G320400	NA	16886	01:01:01	FALSE
TraesCS6A02G320500	NA	16887	01:01:01	FALSE
TraesCS6A02G320600	NA	NA	NA	FALSE
TraesCS6A02G320700	NA	16888	01:01:01	FALSE
TraesCS6A02G320800	NA	25869	01:00:01	FALSE
TraesCS6A02G320900	NA	NA	NA	FALSE
TraesCS6A02G321000	NA	16889	01:01:01	FALSE
TraesCS6A02G321100	NA	16890	01:01:01	FALSE
TraesCS6A02G321200	NA	16891	01:01:01	FALSE
TraesCS6A02G321300	NA	16892	01:01:01	FALSE
TraesCS6A02G321400	NA	16893	01:01:01	FALSE
TraesCS6A02G321500	NA	16894	01:01:01	FALSE
TraesCS6A02G321600	NA	16895	01:01:01	FALSE
TraesCS6A02G321700	NA	16896	01:01:01	FALSE
TraesCS6A02G321800	NA	16897	01:01:01	FALSE
TraesCS6A02G321900	NA	25870	01:00:01	FALSE
TraesCS6A02G322000	NA	16898	01:01:01	FALSE
TraesCS6A02G322100	NA	25871	01:00:01	FALSE
TraesCS6A02G322200	NA	25872	01:00:01	FALSE
TraesCS6A02G322300	NA	16899	01:01:01	FALSE
TraesCS6A02G322400	NA	16900	01:01:01	FALSE
TraesCS6A02G322500	NA	16901	01:01:01	FALSE
TraesCS6A02G322600	NA	25873	01:00:01	FALSE
TraesCS6A02G322700	NA	16902	01:01:01	FALSE
TraesCS6A02G322800	NA	NA	NA	FALSE
TraesCS6A02G322900	NA	NA	NA	FALSE
TraesCS6A02G323000	NA	20472	01:01:01	FALSE
TraesCS6A02G323100	NA	16903	01:01:01	FALSE
TraesCS6A02G323200	NA	16904	01:01:01	FALSE
TraesCS6A02G323300	NA	16905	01:01:01	FALSE
TraesCS6A02G323400	NA	16906	01:01:01	FALSE
TraesCS6A02G323500	NA	16907	01:01:01	FALSE
TraesCS6A02G323600	NA	16908	01:01:01	FALSE
TraesCS6A02G323700	NA	16909	01:01:01	FALSE
TraesCS6A02G323800	NA	16910	01:01:01	FALSE
TraesCS6A02G323900	NA	25874	01:00:01	FALSE
TraesCS6A02G324000	NA	22731	01:01:00	FALSE
TraesCS6A02G324100	NA	NA	NA	FALSE
TraesCS6A02G324200	NA	16911	01:01:01	FALSE
TraesCS6A02G324300	NA	20395	01:01:01	FALSE
TraesCS6A02G324400	NA	16912	01:01:01	FALSE
TraesCS6A02G324500	HB-HD-ZIP	16913	01:01:01	TRUE
TraesCS6A02G324600	B3	NA	NA	TRUE
TraesCS6A02G324700	NA	16914	01:01:01	FALSE
TraesCS6A02G324800	NA	NA	NA	FALSE
TraesCS6A02G324900	NA	22732	01:01:00	FALSE
TraesCS6A02G325000	NA	20247	01:01:01	FALSE
TraesCS6A02G325100	NA	16915	01:01:01	FALSE
TraesCS6A02G325200	NA	16916	01:01:01	FALSE
TraesCS6A02G325300	NA	16917	01:01:01	FALSE
TraesCS6A02G325400	NA	NA	NA	FALSE
TraesCS6A02G325500	NA	NA	NA	FALSE
TraesCS6A02G325600	NA	NA	NA	FALSE
TraesCS6A02G325700	NA	20474	01:01:01	FALSE
TraesCS6A02G325800	NA	NA	NA	FALSE
TraesCS6A02G325900	NA	25875	01:00:01	FALSE
TraesCS6A02G326000	GeBP	16918	01:01:01	TRUE
TraesCS6A02G326100	NA	16919	01:01:01	FALSE
TraesCS6A02G326200	NA	16920	01:01:01	FALSE
TraesCS6A02G326300	NA	NA	NA	FALSE
TraesCS6A02G326400	NA	16921	01:01:01	FALSE
TraesCS6A02G326500	WRKY	16922	01:01:01	TRUE
TraesCS6A02G326600	NA	25876	01:00:01	FALSE
TraesCS6A02G326800	NA	25877	01:00:01	FALSE
TraesCS6A02G326900	NA	16923	01:01:01	FALSE
TraesCS6A02G327100	NA	16924	01:01:01	FALSE
TraesCS6A02G327400	NA	16925	01:01:01	FALSE
TraesCS6A02G327500	NA	16926	01:01:01	FALSE
TraesCS6A02G327700	NA	16927	01:01:01	FALSE
TraesCS6A02G327800	NA	22733	01:01:00	FALSE
TraesCS6A02G327900	NA	22734	01:01:00	FALSE
TraesCS6A02G328000	NA	NA	NA	FALSE
TraesCS6A02G328100	NA	25878	01:00:01	FALSE
TraesCS6A02G328200	NA	NA	NA	FALSE
TraesCS6A02G328300	NA	NA	NA	FALSE
TraesCS6A02G328400	NA	NA	NA	FALSE
TraesCS6A02G328500	NA	NA	NA	FALSE
TraesCS6A02G328600	NA	NA	NA	FALSE
TraesCS6A02G328700	NA	NA	NA	FALSE
TraesCS6A02G328800	NA	25879	01:00:01	FALSE
TraesCS6A02G328900	NA	NA	NA	FALSE
TraesCS6A02G329000	NA	NA	NA	FALSE
TraesCS6A02G329100	NA	16928	01:01:01	FALSE
TraesCS6A02G329200	NA	16929	01:01:01	FALSE
TraesCS6A02G329300	GeBP	16930	01:01:01	TRUE
TraesCS6A02G329400	NA	16931	01:01:01	FALSE
TraesCS6A02G329500	NA	16932	01:01:01	FALSE
TraesCS6A02G329600	NA	16933	01:01:01	FALSE
TraesCS6A02G329700	NA	16934	01:01:01	FALSE
TraesCS6A02G329800	NA	16935	01:01:01	FALSE
TraesCS6A02G329900	NA	16936	01:01:01	FALSE
TraesCS6A02G330000	NA	16937	01:01:01	FALSE
TraesCS6A02G330100	NA	16938	01:01:01	FALSE
TraesCS6A02G330200	NA	16939	01:01:01	FALSE
TraesCS6A02G330300	NA	16940	01:01:01	FALSE
TraesCS6A02G330400	MYB	16941	01:01:01	TRUE
TraesCS6A02G330500	AP2/ERF-ERF	16942	01:01:01	TRUE
TraesCS6A02G330600	NA	16943	01:01:01	FALSE
TraesCS6A02G330700	NA	16944	01:01:01	FALSE
TraesCS6A02G330800	NA	NA	NA	FALSE
TraesCS6A02G330900	NA	22735	01:01:00	FALSE
TraesCS6A02G331000	NA	16945	01:01:01	FALSE
TraesCS6A02G331200	NA	16946	01:01:01	FALSE
TraesCS6A02G331300	NA	22736	01:01:00	FALSE
TraesCS6A02G331400	NA	16947	01:01:01	FALSE
TraesCS6A02G331500	NA	16948	01:01:01	FALSE
TraesCS6A02G331600	NA	16949	01:01:01	FALSE
TraesCS6A02G331700	NA	16950	01:01:01	FALSE
TraesCS6A02G331800	NA	16951	01:01:01	FALSE
TraesCS6A02G331900	NA	16952	01:01:01	FALSE
TraesCS6A02G332000	NA	16953	01:01:01	FALSE
TraesCS6A02G332100	NA	16954	01:01:01	FALSE
TraesCS6A02G332200	NA	NA	NA	FALSE
TraesCS6A02G332300	NA	16955	01:01:01	FALSE
TraesCS6A02G332400	NA	NA	NA	FALSE
TraesCS6A02G332500	NA	NA	NA	FALSE
TraesCS6A02G332600	NA	16956	01:01:01	FALSE
TraesCS6A02G332800	NA	16957	01:01:01	FALSE
TraesCS6A02G332900	NA	16958	01:01:01	FALSE
TraesCS6A02G333000	NA	25880	01:00:01	FALSE
TraesCS6A02G333100	NA	16959	01:01:01	FALSE
TraesCS6A02G333200	NA	16960	01:01:01	FALSE
TraesCS6A02G333300	NA	16961	01:01:01	FALSE
TraesCS6A02G333400	NA	16962	01:01:01	FALSE
TraesCS6A02G333500	NA	16963	01:01:01	FALSE
TraesCS6A02G333600	bZIP	16964	01:01:01	TRUE
TraesCS6A02G333700	NA	16965	01:01:01	FALSE
TraesCS6A02G333800	NA	16966	01:01:01	FALSE
TraesCS6A02G333900	NA	16967	01:01:01	FALSE
TraesCS6A02G334000	NA	16968	01:01:01	FALSE
TraesCS6A02G334100	NA	NA	NA	FALSE
TraesCS6A02G334200	NA	NA	NA	FALSE
TraesCS6A02G334300	NA	16969	01:01:01	FALSE
TraesCS6A02G334400	NA	NA	NA	FALSE
TraesCS6A02G334500	NA	22737	01:01:00	FALSE
TraesCS6A02G334600	NA	25881	01:00:01	FALSE
TraesCS6A02G334700	NA	16970	01:01:01	FALSE
TraesCS6A02G334800	NA	16971	01:01:01	FALSE
TraesCS6A02G334900	NA	16972	01:01:01	FALSE
TraesCS6A02G335000	NA	16973	01:01:01	FALSE
TraesCS6A02G335100	NA	16974	01:01:01	FALSE
TraesCS6A02G335200	NA	16975	01:01:01	FALSE
TraesCS6A02G335300	NA	22738	01:01:00	FALSE
TraesCS6A02G335400	NF-YA	16976	01:01:01	TRUE
TraesCS6A02G335500	bHLH	16977	01:01:01	TRUE
TraesCS6A02G335600	NA	NA	NA	FALSE
TraesCS6A02G335700	NA	16978	01:01:01	FALSE
TraesCS6A02G335800	NA	16979	01:01:01	FALSE
TraesCS6A02G335900	GRF	16980	01:01:01	TRUE
TraesCS6A02G336000	NA	16981	01:01:01	FALSE
TraesCS6A02G336100	NA	NA	NA	FALSE
TraesCS6A02G336300	NA	16982	01:01:01	FALSE
TraesCS6A02G336400	NA	NA	NA	FALSE
TraesCS6A02G336500	NA	16983	01:01:01	FALSE
TraesCS6A02G336600	NA	16984	01:01:01	FALSE
TraesCS6A02G336700	NA	16985	01:01:01	FALSE
TraesCS6A02G336800	NA	16986	01:01:01	FALSE
TraesCS6A02G336900	NA	16987	01:01:01	FALSE
TraesCS6A02G337000	NA	16988	01:01:01	FALSE
TraesCS6A02G337100	NA	16989	01:01:01	FALSE
TraesCS6A02G337200	NA	16990	01:01:01	FALSE
TraesCS6A02G337300	NA	16991	01:01:01	FALSE
TraesCS6A02G337400	NA	16992	01:01:01	FALSE
TraesCS6A02G337500	NA	16993	01:01:01	FALSE
TraesCS6A02G337600	NA	16994	01:01:01	FALSE
TraesCS6A02G337700	NA	16995	01:01:01	FALSE
TraesCS6A02G337800	NA	16996	01:01:01	FALSE
TraesCS6A02G337900	NA	22739	01:01:00	FALSE
TraesCS6A02G338000	BES1	16997	01:01:01	TRUE
TraesCS6A02G338200	NA	16998	01:01:01	FALSE
TraesCS6A02G338300	NA	22740	01:01:00	FALSE
TraesCS6A02G338400	MADS-M-type	16999	01:01:01	TRUE
TraesCS6A02G338500	NA	17000	01:01:01	FALSE
TraesCS6A02G338600	NA	17001	01:01:01	FALSE
TraesCS6A02G338700	NA	17002	01:01:01	FALSE
TraesCS6A02G338800	NA	17003	01:01:01	FALSE
TraesCS6A02G338900	NA	NA	NA	FALSE
TraesCS6A02G339000	NA	NA	NA	FALSE
TraesCS6A02G339100	NA	17004	01:01:01	FALSE
TraesCS6A02G339200	NA	17005	01:01:01	FALSE
TraesCS6A02G339300	NA	NA	NA	FALSE
TraesCS6A02G339400	NA	17006	01:01:01	FALSE
TraesCS6A02G339500	NA	17007	01:01:01	FALSE
TraesCS6A02G339600	NA	17008	01:01:01	FALSE
TraesCS6A02G339700	NA	NA	NA	FALSE
TraesCS6A02G339800	NA	17009	01:01:01	FALSE
TraesCS6A02G339900	NA	17010	01:01:01	FALSE
TraesCS6A02G340000	NA	17011	01:01:01	FALSE
TraesCS6A02G340100	AP2/ERF-ERF	17012	01:01:01	TRUE
TraesCS6A02G340200	NA	NA	NA	FALSE
TraesCS6A02G340300	NA	17013	01:01:01	FALSE
TraesCS6A02G340400	NA	17014	01:01:01	FALSE
TraesCS6A02G340500	NA	17015	01:01:01	FALSE
TraesCS6A02G340600	C3H	17016	01:01:01	TRUE
TraesCS6A02G340700	NA	17017	01:01:01	FALSE
TraesCS6A02G341000	NA	22741	01:01:00	FALSE
TraesCS6A02G341200	NA	22742	01:01:00	FALSE
TraesCS6A02G341300	NA	17018	01:01:01	FALSE
TraesCS6A02G341400	NA	17019	01:01:01	FALSE
TraesCS6A02G341500	NA	NA	NA	FALSE
TraesCS6A02G341600	NA	17020	01:01:01	FALSE
TraesCS6A02G341700	NA	17021	01:01:01	FALSE
TraesCS6A02G341800	NA	22743	01:01:00	FALSE
TraesCS6A02G341900	NA	17022	01:01:01	FALSE
TraesCS6A02G342000	NA	22744	01:01:00	FALSE
TraesCS6A02G342100	NA	25882	01:00:01	FALSE
TraesCS6A02G342200	NA	22745	01:01:00	FALSE
TraesCS6A02G342300	NA	NA	NA	FALSE
TraesCS6A02G342400	NA	17023	01:01:01	FALSE
TraesCS6A02G342500	NA	NA	NA	FALSE
TraesCS6A02G342600	NA	NA	NA	FALSE
TraesCS6A02G342700	NA	NA	NA	FALSE
TraesCS6A02G342800	NA	17024	01:01:01	FALSE
TraesCS6A02G342900	NA	NA	NA	FALSE
TraesCS6A02G343000	NA	NA	NA	FALSE
TraesCS6A02G343100	NA	17025	01:01:01	FALSE
TraesCS6A02G343200	NA	25883	01:00:01	FALSE
TraesCS6A02G343300	AP2/ERF-ERF	17026	01:01:01	TRUE
TraesCS6A02G343400	NA	25884	01:00:01	FALSE
TraesCS6A02G343500	NA	17027	01:01:01	FALSE
TraesCS6A02G343600	NA	17028	01:01:01	FALSE
TraesCS6A02G343700	NA	17029	01:01:01	FALSE
TraesCS6A02G343800	NA	17030	01:01:01	FALSE
TraesCS6A02G343900	NA	17031	01:01:01	FALSE
TraesCS6A02G344000	NA	17032	01:01:01	FALSE
TraesCS6A02G344100	NA	17033	01:01:01	FALSE
TraesCS6A02G344200	NA	NA	NA	FALSE
TraesCS6A02G344300	NA	17034	01:01:01	FALSE
TraesCS6A02G344400	NA	NA	NA	FALSE
TraesCS6A02G344500	NA	NA	NA	FALSE
TraesCS6A02G344600	NA	17035	01:01:01	FALSE
TraesCS6A02G344700	MYB	17036	01:01:01	TRUE
TraesCS6A02G344800	NA	17037	01:01:01	FALSE
TraesCS6A02G344900	NA	NA	NA	FALSE
TraesCS6A02G345000	NA	17038	01:01:01	FALSE
TraesCS6A02G345100	NA	17039	01:01:01	FALSE
TraesCS6A02G345200	NA	17040	01:01:01	FALSE
TraesCS6A02G345300	NA	17041	01:01:01	FALSE
TraesCS6A02G345400	MYB-related	17042	01:01:01	TRUE
TraesCS6A02G345500	NA	NA	NA	FALSE
TraesCS6A02G345600	NA	NA	NA	FALSE
TraesCS6A02G345700	AP2/ERF-ERF	NA	NA	TRUE
TraesCS6A02G345800	NA	NA	NA	FALSE
TraesCS6A02G345900	NA	22746	01:01:00	FALSE
TraesCS6A02G346000	NA	25885	01:00:01	FALSE
TraesCS6A02G346100	NA	17043	01:01:01	FALSE
TraesCS6A02G346200	NA	17044	01:01:01	FALSE
TraesCS6A02G346300	NA	17045	01:01:01	FALSE
TraesCS6A02G346400	NA	17046	01:01:01	FALSE
TraesCS6A02G346500	NA	22747	01:01:00	FALSE
TraesCS6A02G346600	NA	22748	01:01:00	FALSE
TraesCS6A02G346700	NA	17047	01:01:01	FALSE
TraesCS6A02G346800	NA	17048	01:01:01	FALSE
TraesCS6A02G346900	MYB-related	NA	NA	TRUE
TraesCS6A02G347000	NA	17049	01:01:01	FALSE
TraesCS6A02G347100	NA	25886	01:00:01	FALSE
TraesCS6A02G347200	NA	17050	01:01:01	FALSE
TraesCS6A02G347300	NA	17051	01:01:01	FALSE
TraesCS6A02G347400	NA	22749	01:01:00	FALSE
TraesCS6A02G347500	NA	17052	01:01:01	FALSE
TraesCS6A02G347600	NA	17053	01:01:01	FALSE
TraesCS6A02G347700	NA	NA	NA	FALSE
TraesCS6A02G347800	NA	17054	01:01:01	FALSE
TraesCS6A02G347900	NA	17055	01:01:01	FALSE
TraesCS6A02G348000	NA	17056	01:01:01	FALSE
TraesCS6A02G348100	NA	17057	01:01:01	FALSE
TraesCS6A02G348200	NA	17058	01:01:01	FALSE
TraesCS6A02G348300	NA	17059	01:01:01	FALSE
TraesCS6A02G348400	NA	17060	01:01:01	FALSE
TraesCS6A02G348500	NA	NA	NA	FALSE
TraesCS6A02G348600	NA	17061	01:01:01	FALSE
TraesCS6A02G348700	NA	NA	NA	FALSE
TraesCS6A02G348800	NA	NA	NA	FALSE
TraesCS6A02G348900	NA	17062	01:01:01	FALSE
TraesCS6A02G349000	NA	17063	01:01:01	FALSE
TraesCS6A02G349100	NA	22750	01:01:00	FALSE
TraesCS6A02G349200	NA	17064	01:01:01	FALSE
TraesCS6A02G349300	NA	25887	01:00:01	FALSE
TraesCS6A02G349400	NA	17065	01:01:01	FALSE
TraesCS6A02G349500	NA	17066	01:01:01	FALSE
TraesCS6A02G349600	NA	17067	01:01:01	FALSE
TraesCS6A02G349700	NA	17068	01:01:01	FALSE
TraesCS6A02G349800	NA	17069	01:01:01	FALSE
TraesCS6A02G349900	NA	NA	NA	FALSE
TraesCS6A02G350000	NA	17070	01:01:01	FALSE
TraesCS6A02G350100	NA	17071	01:01:01	FALSE
TraesCS6A02G350200	NA	25888	01:00:01	FALSE
TraesCS6A02G350300	NA	25889	01:00:01	FALSE
TraesCS6A02G350400	NA	17072	01:01:01	FALSE
TraesCS6A02G350500	NA	17073	01:01:01	FALSE
TraesCS6A02G350600	NA	25890	01:00:01	FALSE
TraesCS6A02G350700	NA	17074	01:01:01	FALSE
TraesCS6A02G350800	NA	25891	01:00:01	FALSE
TraesCS6A02G350900	NA	25892	01:00:01	FALSE
TraesCS6A02G351000	NA	17075	01:01:01	FALSE
TraesCS6A02G351100	NA	25893	01:00:01	FALSE
TraesCS6A02G351200	NA	NA	NA	FALSE
TraesCS6A02G351300	NA	17076	01:01:01	FALSE
TraesCS6A02G351400	NA	25894	01:00:01	FALSE
TraesCS6A02G351500	NA	NA	NA	FALSE
TraesCS6A02G351600	NA	22751	01:01:00	FALSE
TraesCS6A02G351700	NA	17077	01:01:01	FALSE
TraesCS6A02G351800	NA	17078	01:01:01	FALSE
TraesCS6A02G351900	NA	NA	NA	FALSE
TraesCS6A02G352000	NA	NA	NA	FALSE
TraesCS6A02G352100	NA	NA	NA	FALSE
TraesCS6A02G352200	NA	17079	01:01:01	FALSE
TraesCS6A02G352300	NA	17080	01:01:01	FALSE
TraesCS6A02G352400	NA	NA	NA	FALSE
TraesCS6A02G352500	NA	17081	01:01:01	FALSE
TraesCS6A02G352600	NA	25895	01:00:01	FALSE
TraesCS6A02G352700	NA	NA	NA	FALSE
TraesCS6A02G352800	NA	NA	NA	FALSE
TraesCS6A02G352900	NA	17082	01:01:01	FALSE
TraesCS6A02G353000	NA	NA	NA	FALSE
TraesCS6A02G353100	NA	17083	01:01:01	FALSE
TraesCS6A02G353200	NA	17084	01:01:01	FALSE
TraesCS6A02G353300	NA	25896	01:00:01	FALSE
TraesCS6A02G353400	NA	NA	NA	FALSE
TraesCS6A02G353500	NA	NA	NA	FALSE
TraesCS6A02G353600	NA	17085	01:01:01	FALSE
TraesCS6A02G353700	NA	17086	01:01:01	FALSE
TraesCS6A02G353800	NA	17087	01:01:01	FALSE
TraesCS6A02G353900	NA	17088	01:01:01	FALSE
TraesCS6A02G354000	NA	NA	NA	FALSE
TraesCS6A02G354100	NA	17089	01:01:01	FALSE
TraesCS6A02G354200	NA	17090	01:01:01	FALSE
TraesCS6A02G354300	NA	25897	01:00:01	FALSE
TraesCS6A02G354400	NA	17091	01:01:01	FALSE
TraesCS6A02G354500	NA	17092	01:01:01	FALSE
TraesCS6A02G354600	NA	22752	01:01:00	FALSE
TraesCS6A02G354800	NA	17093	01:01:01	FALSE
TraesCS6A02G354900	NA	17094	01:01:01	FALSE
TraesCS6A02G355000	NA	17095	01:01:01	FALSE
TraesCS6A02G355100	NA	17096	01:01:01	FALSE
TraesCS6A02G355200	NA	17097	01:01:01	FALSE
TraesCS6A02G355300	NA	17098	01:01:01	FALSE
TraesCS6A02G355400	NA	17099	01:01:01	FALSE
TraesCS6A02G355500	NA	17100	01:01:01	FALSE
TraesCS6A02G355600	NA	25898	01:00:01	FALSE
TraesCS6A02G355700	NA	NA	NA	FALSE
TraesCS6A02G355800	NA	25899	01:00:01	FALSE
TraesCS6A02G355900	NA	NA	NA	FALSE
TraesCS6A02G356000	NA	NA	NA	FALSE
TraesCS6A02G356100	NA	NA	NA	FALSE
TraesCS6A02G356200	NA	NA	NA	FALSE
TraesCS6A02G356300	NA	NA	NA	FALSE
TraesCS6A02G356400	NA	25900	01:00:01	FALSE
TraesCS6A02G356500	NA	17101	01:01:01	FALSE
TraesCS6A02G356600	NA	17102	01:01:01	FALSE
TraesCS6A02G356700	NA	25901	01:00:01	FALSE
TraesCS6A02G356800	NA	NA	NA	FALSE
TraesCS6A02G356900	NA	NA	NA	FALSE
TraesCS6A02G357100	NA	17103	01:01:01	FALSE
TraesCS6A02G357200	NA	17104	01:01:01	FALSE
TraesCS6A02G357300	NA	17105	01:01:01	FALSE
TraesCS6A02G357400	NA	17106	01:01:01	FALSE
TraesCS6A02G357500	NA	17107	01:01:01	FALSE
TraesCS6A02G357600	NA	17108	01:01:01	FALSE
TraesCS6A02G357700	NA	17109	01:01:01	FALSE
TraesCS6A02G357800	NA	NA	NA	FALSE
TraesCS6A02G357900	NA	20249	01:01:01	FALSE
TraesCS6A02G358000	NA	17110	01:01:01	FALSE
TraesCS6A02G358100	NA	17111	01:01:01	FALSE
TraesCS6A02G358200	NA	22753	01:01:00	FALSE
TraesCS6A02G358300	NA	17112	01:01:01	FALSE
TraesCS6A02G358400	bHLH	17113	01:01:01	TRUE
TraesCS6A02G358500	NA	17114	01:01:01	FALSE
TraesCS6A02G358600	NA	17115	01:01:01	FALSE
TraesCS6A02G358700	NA	17116	01:01:01	FALSE
TraesCS6A02G358800	NA	NA	NA	FALSE
TraesCS6A02G358900	MADS-M-type	NA	NA	TRUE
TraesCS6A02G359000	NA	NA	NA	FALSE
TraesCS6A02G359100	MADS-M-type	17117	01:01:01	TRUE
TraesCS6A02G359200	GARP-ARR-B	22754	01:01:00	TRUE
TraesCS6A02G359300	NA	NA	NA	FALSE
TraesCS6A02G359400	NA	17118	01:01:01	FALSE
TraesCS6A02G359500	NA	17119	01:01:01	FALSE
TraesCS6A02G359600	NA	NA	NA	FALSE
TraesCS6A02G359700	MADS-M-type	17120	01:01:01	TRUE
TraesCS6A02G359800	NA	NA	NA	FALSE
TraesCS6A02G359900	NA	17121	01:01:01	FALSE
TraesCS6A02G360000	NA	17122	01:01:01	FALSE
TraesCS6A02G360100	NA	17123	01:01:01	FALSE
TraesCS6A02G360200	NA	17124	01:01:01	FALSE
TraesCS6A02G360300	AP2/ERF-ERF	17125	01:01:01	TRUE
TraesCS6A02G360400	NA	17126	01:01:01	FALSE
TraesCS6A02G360500	NA	17127	01:01:01	FALSE
TraesCS6A02G360600	NA	17128	01:01:01	FALSE
TraesCS6A02G360700	NA	17129	01:01:01	FALSE
TraesCS6A02G360800	NA	NA	NA	FALSE
TraesCS6A02G360900	NA	17130	01:01:01	FALSE
TraesCS6A02G361000	NA	17131	01:01:01	FALSE
TraesCS6A02G361100	NA	17132	01:01:01	FALSE
TraesCS6A02G361200	NA	NA	NA	FALSE
TraesCS6A02G361300	NA	22755	01:01:00	FALSE
TraesCS6A02G361500	NA	22756	01:01:00	FALSE
TraesCS6A02G361600	NA	17133	01:01:01	FALSE
TraesCS6A02G361700	NA	NA	NA	FALSE
TraesCS6A02G361800	NA	NA	NA	FALSE
TraesCS6A02G361900	NA	NA	NA	FALSE
TraesCS6A02G362000	NA	17134	01:01:01	FALSE
TraesCS6A02G362100	NA	NA	NA	FALSE
TraesCS6A02G362200	NA	NA	NA	FALSE
TraesCS6A02G362300	NA	22757	01:01:00	FALSE
TraesCS6A02G362400	NA	NA	NA	FALSE
TraesCS6A02G362500	NA	17135	01:01:01	FALSE
TraesCS6A02G362600	NA	17136	01:01:01	FALSE
TraesCS6A02G362700	NA	22758	01:01:00	FALSE
TraesCS6A02G362800	NA	25902	01:00:01	FALSE
TraesCS6A02G362900	NA	NA	NA	FALSE
TraesCS6A02G363000	NA	17137	01:01:01	FALSE
TraesCS6A02G363100	NA	17138	01:01:01	FALSE
TraesCS6A02G363200	NA	25903	01:00:01	FALSE
TraesCS6A02G363300	NA	25904	01:00:01	FALSE
TraesCS6A02G363400	NA	20475	01:01:01	FALSE
TraesCS6A02G363500	NA	17139	01:01:01	FALSE
TraesCS6A02G363600	NA	22759	01:01:00	FALSE
TraesCS6A02G363700	NA	25905	01:00:01	FALSE
TraesCS6A02G363800	NA	NA	NA	FALSE
TraesCS6A02G363900	DBP	22760	01:01:00	TRUE
TraesCS6A02G364000	NA	25906	01:00:01	FALSE
TraesCS6A02G364100	NA	17140	01:01:01	FALSE
TraesCS6A02G364200	NA	NA	NA	FALSE
TraesCS6A02G364300	NA	17141	01:01:01	FALSE
TraesCS6A02G364400	NA	NA	NA	FALSE
TraesCS6A02G364500	NA	17142	01:01:01	FALSE
TraesCS6A02G364600	NA	NA	NA	FALSE
TraesCS6A02G364700	NA	NA	NA	FALSE
TraesCS6A02G364800	NA	NA	NA	FALSE
TraesCS6A02G364900	NA	NA	NA	FALSE
TraesCS6A02G365000	NA	17143	01:01:01	FALSE
TraesCS6A02G365100	NA	17144	01:01:01	FALSE
TraesCS6A02G365200	NA	NA	NA	FALSE
TraesCS6A02G365300	NA	17145	01:01:01	FALSE
TraesCS6A02G365400	NA	22761	01:01:00	FALSE
TraesCS6A02G365500	NA	17146	01:01:01	FALSE
TraesCS6A02G365600	NA	22762	01:01:00	FALSE
TraesCS6A02G365700	NA	17147	01:01:01	FALSE
TraesCS6A02G365800	NA	17148	01:01:01	FALSE
TraesCS6A02G365900	NA	17149	01:01:01	FALSE
TraesCS6A02G366000	NA	25907	01:00:01	FALSE
TraesCS6A02G366100	NA	25908	01:00:01	FALSE
TraesCS6A02G366200	NA	NA	NA	FALSE
TraesCS6A02G366300	NA	17150	01:01:01	FALSE
TraesCS6A02G366400	NA	NA	NA	FALSE
TraesCS6A02G366500	NA	17151	01:01:01	FALSE
TraesCS6A02G366600	NA	NA	NA	FALSE
TraesCS6A02G366700	NA	25909	01:00:01	FALSE
TraesCS6A02G366800	NA	NA	NA	FALSE
TraesCS6A02G366900	NA	NA	NA	FALSE
TraesCS6A02G367000	NA	17152	01:01:01	FALSE
TraesCS6A02G367100	NA	17153	01:01:01	FALSE
TraesCS6A02G367200	NA	17154	01:01:01	FALSE
TraesCS6A02G367300	NA	17155	01:01:01	FALSE
TraesCS6A02G367400	NA	25910	01:00:01	FALSE
TraesCS6A02G367500	NA	NA	NA	FALSE
TraesCS6A02G367600	NA	20476	01:01:01	FALSE
TraesCS6A02G367700	NA	NA	NA	FALSE
TraesCS6A02G367800	NA	NA	NA	FALSE
TraesCS6A02G367900	NA	25911	01:00:01	FALSE
TraesCS6A02G368000	NA	17156	01:01:01	FALSE
TraesCS6A02G368100	NA	NA	NA	FALSE
TraesCS6A02G368200	NA	NA	NA	FALSE
TraesCS6A02G368300	NA	17157	01:01:01	FALSE
TraesCS6A02G368400	NA	NA	NA	FALSE
TraesCS6A02G368500	NA	17158	01:01:01	FALSE
TraesCS6A02G368600	NA	20477	01:01:01	FALSE
TraesCS6A02G368700	NA	17159	01:01:01	FALSE
TraesCS6A02G368800	NA	17160	01:01:01	FALSE
TraesCS6A02G368900	NA	17161	01:01:01	FALSE
TraesCS6A02G369000	NA	17162	01:01:01	FALSE
TraesCS6A02G369100	NA	17163	01:01:01	FALSE
TraesCS6A02G369200	NA	25912	01:00:01	FALSE
TraesCS6A02G369300	NA	17164	01:01:01	FALSE
TraesCS6A02G369400	NA	22763	01:01:00	FALSE
TraesCS6A02G369500	NA	17165	01:01:01	FALSE
TraesCS6A02G369600	NA	20479	01:01:01	FALSE
TraesCS6A02G369700	NA	25913	01:00:01	FALSE
TraesCS6A02G369800	NA	20478	01:01:01	FALSE
TraesCS6A02G369900	NA	17166	01:01:01	FALSE
TraesCS6A02G370000	NA	22764	01:01:00	FALSE
TraesCS6A02G370100	NA	17167	01:01:01	FALSE
TraesCS6A02G370200	NA	NA	NA	FALSE
TraesCS6A02G370300	NA	17168	01:01:01	FALSE
TraesCS6A02G370400	NA	22765	01:01:00	FALSE
TraesCS6A02G370500	NA	17169	01:01:01	FALSE
TraesCS6A02G370600	NA	25914	01:00:01	FALSE
TraesCS6A02G370700	NA	25915	01:00:01	FALSE
TraesCS6A02G370800	NA	25916	01:00:01	FALSE
TraesCS6A02G370900	NA	NA	NA	FALSE
TraesCS6A02G371000	NA	17170	01:01:01	FALSE
TraesCS6A02G371100	NA	17171	01:01:01	FALSE
TraesCS6A02G371200	NA	17172	01:01:01	FALSE
TraesCS6A02G371300	NA	17173	01:01:01	FALSE
TraesCS6A02G371400	NA	17174	01:01:01	FALSE
TraesCS6A02G371500	NA	17175	01:01:01	FALSE
TraesCS6A02G371600	NA	17176	01:01:01	FALSE
TraesCS6A02G371700	NA	25917	01:00:01	FALSE
TraesCS6A02G371800	NA	17177	01:01:01	FALSE
TraesCS6A02G371900	NA	17178	01:01:01	FALSE
TraesCS6A02G372000	NA	17179	01:01:01	FALSE
TraesCS6A02G372100	NA	17180	01:01:01	FALSE
TraesCS6A02G372200	NA	22766	01:01:00	FALSE
TraesCS6A02G372300	NA	17181	01:01:01	FALSE
TraesCS6A02G372400	NA	17182	01:01:01	FALSE
TraesCS6A02G372500	NA	17183	01:01:01	FALSE
TraesCS6A02G372600	NA	17184	01:01:01	FALSE
TraesCS6A02G372700	NA	17185	01:01:01	FALSE
TraesCS6A02G372800	NA	22767	01:01:00	FALSE
TraesCS6A02G372900	NA	25918	01:00:01	FALSE
TraesCS6A02G373000	NA	17186	01:01:01	FALSE
TraesCS6A02G373100	NA	25919	01:00:01	FALSE
TraesCS6A02G373200	NA	17187	01:01:01	FALSE
TraesCS6A02G373300	NA	17188	01:01:01	FALSE
TraesCS6A02G373400	NA	17189	01:01:01	FALSE
TraesCS6A02G373500	bHLH	17190	01:01:01	TRUE
TraesCS6A02G373600	NA	17191	01:01:01	FALSE
TraesCS6A02G373700	NA	17192	01:01:01	FALSE
TraesCS6A02G373800	NA	17193	01:01:01	FALSE
TraesCS6A02G373900	NA	17194	01:01:01	FALSE
TraesCS6A02G374000	NA	17195	01:01:01	FALSE
TraesCS6A02G374100	NA	17196	01:01:01	FALSE
TraesCS6A02G374200	NA	17197	01:01:01	FALSE
TraesCS6A02G374300	NA	22768	01:01:00	FALSE
TraesCS6A02G374400	NA	17198	01:01:01	FALSE
TraesCS6A02G374500	NA	17199	01:01:01	FALSE
TraesCS6A02G374600	C2C2-GATA	17200	01:01:01	TRUE
TraesCS6A02G374700	NA	17201	01:01:01	FALSE
TraesCS6A02G374800	NA	NA	NA	FALSE
TraesCS6A02G375000	NA	17202	01:01:01	FALSE
TraesCS6A02G375100	NA	NA	NA	FALSE
TraesCS6A02G375200	NA	17203	01:01:01	FALSE
TraesCS6A02G375300	NA	17204	01:01:01	FALSE
TraesCS6A02G375400	NA	17205	01:01:01	FALSE
TraesCS6A02G375500	NA	17206	01:01:01	FALSE
TraesCS6A02G375600	NA	17207	01:01:01	FALSE
TraesCS6A02G375700	NA	17208	01:01:01	FALSE
TraesCS6A02G375800	NA	17209	01:01:01	FALSE
TraesCS6A02G375900	NA	17210	01:01:01	FALSE
TraesCS6A02G376000	NA	25920	01:00:01	FALSE
TraesCS6A02G376005	NA	NA	NA	FALSE
TraesCS6A02G376100	NA	17211	01:01:01	FALSE
TraesCS6A02G376200	NA	17212	01:01:01	FALSE
TraesCS6A02G376300	NA	17213	01:01:01	FALSE
TraesCS6A02G376400	NA	NA	NA	FALSE
TraesCS6A02G376500	NA	20483	01:01:01	FALSE
TraesCS6A02G376600	NA	22769	01:01:00	FALSE
TraesCS6A02G376700	NA	NA	NA	FALSE
TraesCS6A02G376800	NA	NA	NA	FALSE
TraesCS6A02G376900	NA	NA	NA	FALSE
TraesCS6A02G377000	NA	NA	NA	FALSE
TraesCS6A02G377100	NA	NA	NA	FALSE
TraesCS6A02G377200	NA	NA	NA	FALSE
TraesCS6A02G377300	NA	17214	01:01:01	FALSE
TraesCS6A02G377400	NA	17215	01:01:01	FALSE
TraesCS6A02G377500	NA	17216	01:01:01	FALSE
TraesCS6A02G377600	NA	17217	01:01:01	FALSE
TraesCS6A02G377700	NA	17218	01:01:01	FALSE
TraesCS6A02G377800	NA	22770	01:01:00	FALSE
TraesCS6A02G377900	NA	17219	01:01:01	FALSE
TraesCS6A02G378000	NA	17220	01:01:01	FALSE
TraesCS6A02G378100	NA	17221	01:01:01	FALSE
TraesCS6A02G378200	NA	17222	01:01:01	FALSE
TraesCS6A02G378300	NA	22771	01:01:00	FALSE
TraesCS6A02G378400	NA	NA	NA	FALSE
TraesCS6A02G378500	NAC	22772	01:01:00	TRUE
TraesCS6A02G378600	NAC	22773	01:01:00	TRUE
TraesCS6A02G378700	NA	NA	NA	FALSE
TraesCS6A02G378800	NA	17223	01:01:01	FALSE
TraesCS6A02G378900	NA	17224	01:01:01	FALSE
TraesCS6A02G379000	NA	17225	01:01:01	FALSE
TraesCS6A02G379100	NA	NA	NA	FALSE
TraesCS6A02G379200	NA	17226	01:01:01	FALSE
TraesCS6A02G379300	NA	NA	NA	FALSE
TraesCS6A02G379400	NA	NA	NA	FALSE
TraesCS6A02G379500	NA	17227	01:01:01	FALSE
TraesCS6A02G379600	NA	17228	01:01:01	FALSE
TraesCS6A02G379700	NA	25921	01:00:01	FALSE
TraesCS6A02G379800	NA	17229	01:01:01	FALSE
TraesCS6A02G379900	NA	17230	01:01:01	FALSE
TraesCS6A02G380000	NA	17231	01:01:01	FALSE
TraesCS6A02G380200	NA	17232	01:01:01	FALSE
TraesCS6A02G380300	NA	17233	01:01:01	FALSE
TraesCS6A02G380400	NA	22774	01:01:00	FALSE
TraesCS6A02G380500	NA	17234	01:01:01	FALSE
TraesCS6A02G380600	NA	22775	01:01:00	FALSE
TraesCS6A02G380700	NA	NA	NA	FALSE
TraesCS6A02G380800	NA	17235	01:01:01	FALSE
TraesCS6A02G380900	NA	25922	01:00:01	FALSE
TraesCS6A02G381000	AP2/ERF-ERF	17236	01:01:01	TRUE
TraesCS6A02G381100	NA	17237	01:01:01	FALSE
TraesCS6A02G381200	AP2/ERF-ERF	25923	01:00:01	TRUE
TraesCS6A02G381300	NA	NA	NA	FALSE
TraesCS6A02G381400	NA	NA	NA	FALSE
TraesCS6A02G381500	NA	22776	01:01:00	FALSE
TraesCS6A02G381600	NA	NA	NA	FALSE
TraesCS6A02G381700	NA	25924	01:00:01	FALSE
TraesCS6A02G381800	NA	17238	01:01:01	FALSE
TraesCS6A02G381900	NA	17239	01:01:01	FALSE
TraesCS6A02G382000	NA	NA	NA	FALSE
TraesCS6A02G382100	NA	NA	NA	FALSE
TraesCS6A02G382200	NA	25925	01:00:01	FALSE
TraesCS6A02G382300	NA	17240	01:01:01	FALSE
TraesCS6A02G382400	NA	NA	NA	FALSE
TraesCS6A02G382500	NA	22777	01:01:00	FALSE
TraesCS6A02G382600	NA	17241	01:01:01	FALSE
TraesCS6A02G382700	NA	NA	NA	FALSE
TraesCS6A02G382800	NA	25926	01:00:01	FALSE
TraesCS6A02G382900	NA	17242	01:01:01	FALSE
TraesCS6A02G383000	NA	17243	01:01:01	FALSE
TraesCS6A02G383100	NA	NA	NA	FALSE
TraesCS6A02G383200	NA	NA	NA	FALSE
TraesCS6A02G383400	NA	17244	01:01:01	FALSE
TraesCS6A02G383500	NA	NA	NA	FALSE
TraesCS6A02G383600	NA	25927	01:00:01	FALSE
TraesCS6A02G383700	NA	17245	01:01:01	FALSE
TraesCS6A02G383800	NA	17246	01:01:01	FALSE
TraesCS6A02G383900	NA	17247	01:01:01	FALSE
TraesCS6A02G384000	NA	17248	01:01:01	FALSE
TraesCS6A02G384100	NA	25928	01:00:01	FALSE
TraesCS6A02G384200	NA	NA	NA	FALSE
TraesCS6A02G384300	NA	25929	01:00:01	FALSE
TraesCS6A02G384400	NA	NA	NA	FALSE
TraesCS6A02G384500	NA	NA	NA	FALSE
TraesCS6A02G384600	NA	17249	01:01:01	FALSE
TraesCS6A02G384700	NA	NA	NA	FALSE
TraesCS6A02G384800	NA	NA	NA	FALSE
TraesCS6A02G384900	NA	25930	01:00:01	FALSE
TraesCS6A02G385000	NA	25931	01:00:01	FALSE
TraesCS6A02G385100	NA	NA	NA	FALSE
TraesCS6A02G385200	NA	17250	01:01:01	FALSE
TraesCS6A02G385300	NA	17251	01:01:01	FALSE
TraesCS6A02G385400	NA	17252	01:01:01	FALSE
TraesCS6A02G385500	GARP-G2-like	17253	01:01:01	TRUE
TraesCS6A02G385600	NA	17254	01:01:01	FALSE
TraesCS6A02G385700	NA	22778	01:01:00	FALSE
TraesCS6A02G385800	NA	17255	01:01:01	FALSE
TraesCS6A02G385900	NA	25932	01:00:01	FALSE
TraesCS6A02G386000	NA	22779	01:01:00	FALSE
TraesCS6A02G386100	NA	17256	01:01:01	FALSE
TraesCS6A02G386200	NA	17257	01:01:01	FALSE
TraesCS6A02G386300	NA	17258	01:01:01	FALSE
TraesCS6A02G386400	NA	17259	01:01:01	FALSE
TraesCS6A02G386500	NA	17260	01:01:01	FALSE
TraesCS6A02G386600	NA	17261	01:01:01	FALSE
TraesCS6A02G386700	NA	17262	01:01:01	FALSE
TraesCS6A02G386800	NA	17263	01:01:01	FALSE
TraesCS6A02G386900	NA	17264	01:01:01	FALSE
TraesCS6A02G387000	NA	NA	NA	FALSE
TraesCS6A02G387100	NA	22780	01:01:00	FALSE
TraesCS6A02G387300	NA	NA	NA	FALSE
TraesCS6A02G387400	NA	NA	NA	FALSE
TraesCS6A02G387600	NA	17265	01:01:01	FALSE
TraesCS6A02G387700	NA	NA	NA	FALSE
TraesCS6A02G387800	NA	NA	NA	FALSE
TraesCS6A02G387900	NA	NA	NA	FALSE
TraesCS6A02G388000	NA	NA	NA	FALSE
TraesCS6A02G388100	NA	17266	01:01:01	FALSE
TraesCS6A02G388200	NA	25933	01:00:01	FALSE
TraesCS6A02G388300	NA	22781	01:01:00	FALSE
TraesCS6A02G388400	NA	25934	01:00:01	FALSE
TraesCS6A02G388500	NA	NA	NA	FALSE
TraesCS6A02G388600	NA	22782	01:01:00	FALSE
TraesCS6A02G388700	NA	17267	01:01:01	FALSE
TraesCS6A02G388800	NA	17268	01:01:01	FALSE
TraesCS6A02G388900	NA	17269	01:01:01	FALSE
TraesCS6A02G389000	NA	17270	01:01:01	FALSE
TraesCS6A02G389100	NA	17271	01:01:01	FALSE
TraesCS6A02G389200	NA	25935	01:00:01	FALSE
TraesCS6A02G389300	NA	17272	01:01:01	FALSE
TraesCS6A02G389400	NA	NA	NA	FALSE
TraesCS6A02G389500	NA	25936	01:00:01	FALSE
TraesCS6A02G389600	NA	NA	NA	FALSE
TraesCS6A02G389700	NA	25937	01:00:01	FALSE
TraesCS6A02G389800	NA	NA	NA	FALSE
TraesCS6A02G389900	NA	17273	01:01:01	FALSE
TraesCS6A02G390000	NA	22783	01:01:00	FALSE
TraesCS6A02G390100	NA	17274	01:01:01	FALSE
TraesCS6A02G390200	NA	22784	01:01:00	FALSE
TraesCS6A02G390300	NA	25938	01:00:01	FALSE
TraesCS6A02G390400	NA	17275	01:01:01	FALSE
TraesCS6A02G390500	NA	22785	01:01:00	FALSE
TraesCS6A02G390600	NA	17276	01:01:01	FALSE
TraesCS6A02G390700	AP2/ERF-ERF	17277	01:01:01	TRUE
TraesCS6A02G390800	NA	17278	01:01:01	FALSE
TraesCS6A02G390900	NA	17279	01:01:01	FALSE
TraesCS6A02G391000	NA	NA	NA	FALSE
TraesCS6A02G391100	NA	25939	01:00:01	FALSE
TraesCS6A02G391200	NA	17280	01:01:01	FALSE
TraesCS6A02G391300	NA	NA	NA	FALSE
TraesCS6A02G391400	NA	NA	NA	FALSE
TraesCS6A02G391500	NA	NA	NA	FALSE
TraesCS6A02G391600	NA	NA	NA	FALSE
TraesCS6A02G391700	NA	NA	NA	FALSE
TraesCS6A02G391800	NA	17281	01:01:01	FALSE
TraesCS6A02G391900	NA	NA	NA	FALSE
TraesCS6A02G392000	NA	17282	01:01:01	FALSE
TraesCS6A02G392100	NA	17283	01:01:01	FALSE
TraesCS6A02G392200	NA	22786	01:01:00	FALSE
TraesCS6A02G392300	MYB-related	17284	01:01:01	TRUE
TraesCS6A02G392400	NA	22787	01:01:00	FALSE
TraesCS6A02G392500	NA	17285	01:01:01	FALSE
TraesCS6A02G392600	NA	17286	01:01:01	FALSE
TraesCS6A02G392700	NA	17287	01:01:01	FALSE
TraesCS6A02G392800	NA	17288	01:01:01	FALSE
TraesCS6A02G392900	NAC	22788	01:01:00	TRUE
TraesCS6A02G393000	NA	25940	01:00:01	FALSE
TraesCS6A02G393100	NA	17289	01:01:01	FALSE
TraesCS6A02G393200	NA	17290	01:01:01	FALSE
TraesCS6A02G393300	NA	NA	NA	FALSE
TraesCS6A02G393400	NA	17291	01:01:01	FALSE
TraesCS6A02G393500	NA	17292	01:01:01	FALSE
TraesCS6A02G393700	NA	NA	NA	FALSE
TraesCS6A02G393800	NA	NA	NA	FALSE
TraesCS6A02G393900	NA	17293	01:01:01	FALSE
TraesCS6A02G394100	NA	17294	01:01:01	FALSE
TraesCS6A02G394200	NA	17295	01:01:01	FALSE
TraesCS6A02G394300	NA	17296	01:01:01	FALSE
TraesCS6A02G394400	NA	17297	01:01:01	FALSE
TraesCS6A02G394500	NA	NA	NA	FALSE
TraesCS6A02G394600	NA	NA	NA	FALSE
TraesCS6A02G394700	NA	17298	01:01:01	FALSE
TraesCS6A02G394800	NA	25941	01:00:01	FALSE
TraesCS6A02G394900	NA	17299	01:01:01	FALSE
TraesCS6A02G395000	NA	17300	01:01:01	FALSE
TraesCS6A02G395100	NA	17301	01:01:01	FALSE
TraesCS6A02G395200	NA	17302	01:01:01	FALSE
TraesCS6A02G395300	NA	NA	NA	FALSE
TraesCS6A02G395400	NA	NA	NA	FALSE
TraesCS6A02G395500	NA	17303	01:01:01	FALSE
TraesCS6A02G395600	NA	25942	01:00:01	FALSE
TraesCS6A02G395700	NA	17304	01:01:01	FALSE
TraesCS6A02G395800	NA	22789	01:01:00	FALSE
TraesCS6A02G395900	NA	22790	01:01:00	FALSE
TraesCS6A02G396000	NA	NA	NA	FALSE
TraesCS6A02G396100	NA	NA	NA	FALSE
TraesCS6A02G396200	NA	22791	01:01:00	FALSE
TraesCS6A02G396300	NA	17305	01:01:01	FALSE
TraesCS6A02G396400	NA	17306	01:01:01	FALSE
TraesCS6A02G396500	NA	NA	NA	FALSE
TraesCS6A02G396600	NA	17307	01:01:01	FALSE
TraesCS6A02G396700	NA	NA	NA	FALSE
TraesCS6A02G396800	NA	17308	01:01:01	FALSE
TraesCS6A02G396900	NA	NA	NA	FALSE
TraesCS6A02G397000	NA	17309	01:01:01	FALSE
TraesCS6A02G397100	NA	22792	01:01:00	FALSE
TraesCS6A02G397200	NA	25943	01:00:01	FALSE
TraesCS6A02G397300	NA	22793	01:01:00	FALSE
TraesCS6A02G397400	NA	22794	01:01:00	FALSE
TraesCS6A02G397500	NA	NA	NA	FALSE
TraesCS6A02G397600	NA	22795	01:01:00	FALSE
TraesCS6A02G397700	NA	NA	NA	FALSE
TraesCS6A02G397800	NA	22796	01:01:00	FALSE
TraesCS6A02G397900	NA	NA	NA	FALSE
TraesCS6A02G398000	NA	17310	01:01:01	FALSE
TraesCS6A02G398100	NA	17311	01:01:01	FALSE
TraesCS6A02G398200	NA	NA	NA	FALSE
TraesCS6A02G398300	NA	25944	01:00:01	FALSE
TraesCS6A02G398400	LOB	17312	01:01:01	TRUE
TraesCS6A02G398500	NA	17313	01:01:01	FALSE
TraesCS6A02G398600	NA	17314	01:01:01	FALSE
TraesCS6A02G398700	NA	17315	01:01:01	FALSE
TraesCS6A02G398800	NA	22797	01:01:00	FALSE
TraesCS6A02G398900	NA	17316	01:01:01	FALSE
TraesCS6A02G399000	NA	22798	01:01:00	FALSE
TraesCS6A02G399100	NA	17317	01:01:01	FALSE
TraesCS6A02G399200	NA	17318	01:01:01	FALSE
TraesCS6A02G399300	NA	25945	01:00:01	FALSE
TraesCS6A02G399400	NA	17319	01:01:01	FALSE
TraesCS6A02G399500	NA	17320	01:01:01	FALSE
TraesCS6A02G399600	NA	17321	01:01:01	FALSE
TraesCS6A02G399700	NA	17322	01:01:01	FALSE
TraesCS6A02G399800	B3	NA	NA	TRUE
TraesCS6A02G399900	NA	17323	01:01:01	FALSE
TraesCS6A02G400000	NA	17324	01:01:01	FALSE
TraesCS6A02G400100	NA	17325	01:01:01	FALSE
TraesCS6A02G400200	NA	17326	01:01:01	FALSE
TraesCS6A02G400300	NA	17327	01:01:01	FALSE
TraesCS6A02G400400	NA	17328	01:01:01	FALSE
TraesCS6A02G400500	NA	17329	01:01:01	FALSE
TraesCS6A02G400600	NA	22799	01:01:00	FALSE
TraesCS6A02G400700	NA	NA	NA	FALSE
TraesCS6A02G400800	NA	NA	NA	FALSE
TraesCS6A02G400900	NA	25946	01:00:01	FALSE
TraesCS6A02G401000	NA	NA	NA	FALSE
TraesCS6A02G401100	NA	NA	NA	FALSE
TraesCS6A02G401200	NA	25947	01:00:01	FALSE
TraesCS6A02G401300	NA	25948	01:00:01	FALSE
TraesCS6A02G401400	NA	NA	NA	FALSE
TraesCS6A02G401500	NA	17330	01:01:01	FALSE
TraesCS6A02G401600	NA	17331	01:01:01	FALSE
TraesCS6A02G401700	NA	22800	01:01:00	FALSE
TraesCS6A02G401800	NA	25949	01:00:01	FALSE
TraesCS6A02G401900	NA	17332	01:01:01	FALSE
TraesCS6A02G402000	NA	17333	01:01:01	FALSE
TraesCS6A02G402100	NA	NA	NA	FALSE
TraesCS6A02G402200	NA	22801	01:01:00	FALSE
TraesCS6A02G402300	NA	17334	01:01:01	FALSE
TraesCS6A02G402400	NA	22802	01:01:00	FALSE
TraesCS6A02G402500	NA	17335	01:01:01	FALSE
TraesCS6A02G402600	NA	17336	01:01:01	FALSE
TraesCS6A02G402700	NA	NA	NA	FALSE
TraesCS6A02G402800	NA	17337	01:01:01	FALSE
TraesCS6A02G403000	NA	22803	01:01:00	FALSE
TraesCS6A02G403100	NA	NA	NA	FALSE
TraesCS6A02G403200	NA	25950	01:00:01	FALSE
TraesCS6A02G403300	NA	22804	01:01:00	FALSE
TraesCS6A02G403400	NA	17338	01:01:01	FALSE
TraesCS6A02G403500	NA	17339	01:01:01	FALSE
TraesCS6A02G403600	NA	17340	01:01:01	FALSE
TraesCS6A02G403700	NA	22805	01:01:00	FALSE
TraesCS6A02G403800	NA	17341	01:01:01	FALSE
TraesCS6A02G403900	NA	NA	NA	FALSE
TraesCS6A02G404000	NA	25951	01:00:01	FALSE
TraesCS6A02G404100	NA	NA	NA	FALSE
TraesCS6A02G404200	NA	NA	NA	FALSE
TraesCS6A02G404300	NA	17342	01:01:01	FALSE
TraesCS6A02G404400	NA	NA	NA	FALSE
TraesCS6A02G404500	NA	17343	01:01:01	FALSE
TraesCS6A02G404600	C2H2	17344	01:01:01	TRUE
TraesCS6A02G404700	NA	17345	01:01:01	FALSE
TraesCS6A02G404800	NA	17346	01:01:01	FALSE
TraesCS6A02G404900	NA	25952	01:00:01	FALSE
TraesCS6A02G405000	NA	17347	01:01:01	FALSE
TraesCS6A02G405100	NA	17348	01:01:01	FALSE
TraesCS6A02G405200	NA	17349	01:01:01	FALSE
TraesCS6A02G405300	NA	17350	01:01:01	FALSE
TraesCS6A02G405400	NA	17351	01:01:01	FALSE
TraesCS6A02G405500	NA	17352	01:01:01	FALSE
TraesCS6A02G405600	NA	17353	01:01:01	FALSE
TraesCS6A02G405700	NA	NA	NA	FALSE
TraesCS6A02G405800	NA	22806	01:01:00	FALSE
TraesCS6A02G405900	NA	22807	01:01:00	FALSE
TraesCS6A02G406000	NA	17354	01:01:01	FALSE
TraesCS6A02G406100	NA	NA	NA	FALSE
TraesCS6A02G406200	NA	22808	01:01:00	FALSE
TraesCS6A02G406300	NA	NA	NA	FALSE
TraesCS6A02G406400	NA	17355	01:01:01	FALSE
TraesCS6A02G406500	NA	17356	01:01:01	FALSE
TraesCS6A02G406600	NA	17357	01:01:01	FALSE
TraesCS6A02G406700	NAC	17358	01:01:01	TRUE
TraesCS6A02G406800	NA	NA	NA	FALSE
TraesCS6A02G406900	NA	NA	NA	FALSE
TraesCS6A02G407000	NA	25953	01:00:01	FALSE
TraesCS6A02G407100	NA	22809	01:01:00	FALSE
TraesCS6A02G407200	NA	NA	NA	FALSE
TraesCS6A02G407300	NA	NA	NA	FALSE
TraesCS6A02G407500	NA	25954	01:00:01	FALSE
TraesCS6A02G407600	NA	25955	01:00:01	FALSE
TraesCS6A02G407700	NA	25956	01:00:01	FALSE
TraesCS6A02G407800	NA	22810	01:01:00	FALSE
TraesCS6A02G407900	NA	NA	NA	FALSE
TraesCS6A02G408000	NA	22811	01:01:00	FALSE
TraesCS6A02G408100	NA	22812	01:01:00	FALSE
TraesCS6A02G408200	NA	NA	NA	FALSE
TraesCS6A02G408300	NA	17359	01:01:01	FALSE
TraesCS6A02G408400	NA	17360	01:01:01	FALSE
TraesCS6A02G408500	NA	25957	01:00:01	FALSE
TraesCS6A02G408600	NA	17361	01:01:01	FALSE
TraesCS6A02G408700	NA	NA	NA	FALSE
TraesCS6A02G408800	NA	NA	NA	FALSE
TraesCS6A02G408900	NA	NA	NA	FALSE
TraesCS6A02G409000	NA	NA	NA	FALSE
TraesCS6A02G409100	NA	17362	01:01:01	FALSE
TraesCS6A02G409200	NA	17363	01:01:01	FALSE
TraesCS6A02G409300	NA	17364	01:01:01	FALSE
TraesCS6A02G409400	NA	17365	01:01:01	FALSE
TraesCS6A02G409500	NA	NA	NA	FALSE
TraesCS6A02G409600	NA	17366	01:01:01	FALSE
TraesCS6A02G409700	NA	25958	01:00:01	FALSE
TraesCS6A02G409800	NA	22813	01:01:00	FALSE
TraesCS6A02G409900	NA	22814	01:01:00	FALSE
TraesCS6A02G410000	NA	22815	01:01:00	FALSE
TraesCS6A02G410100	NA	NA	NA	FALSE
TraesCS6A02G410200	NA	17367	01:01:01	FALSE
TraesCS6A02G410300	NA	NA	NA	FALSE
TraesCS6A02G410400	NA	NA	NA	FALSE
TraesCS6A02G410500	NA	NA	NA	FALSE
TraesCS6A02G410600	NA	17368	01:01:01	FALSE
TraesCS6A02G410700	NA	17369	01:01:01	FALSE
TraesCS6A02G410800	NA	17370	01:01:01	FALSE
TraesCS6A02G410900	NA	22816	01:01:00	FALSE
TraesCS6A02G411000	NA	17371	01:01:01	FALSE
TraesCS6A02G411100	NA	NA	NA	FALSE
TraesCS6A02G411200	NA	17372	01:01:01	FALSE
TraesCS6A02G411300	NA	17373	01:01:01	FALSE
TraesCS6A02G411400	NA	25959	01:00:01	FALSE
TraesCS6A02G411500	NA	NA	NA	FALSE
TraesCS6A02G411600	NA	NA	NA	FALSE
TraesCS6A02G411700	NA	NA	NA	FALSE
TraesCS6A02G411800	NA	17374	01:01:01	FALSE
TraesCS6A02G411900	NA	17375	01:01:01	FALSE
TraesCS6A02G412000	NA	17376	01:01:01	FALSE
TraesCS6A02G412100	NA	17377	01:01:01	FALSE
TraesCS6A02G412200	NA	17378	01:01:01	FALSE
TraesCS6A02G412300	NA	17379	01:01:01	FALSE
TraesCS6A02G412400	NA	25960	01:00:01	FALSE
TraesCS6A02G412500	NA	NA	NA	FALSE
TraesCS6A02G412600	NA	NA	NA	FALSE
TraesCS6A02G412700	NA	NA	NA	FALSE
TraesCS6A02G412800	TCP	17380	01:01:01	TRUE
TraesCS6A02G412900	NA	17381	01:01:01	FALSE
TraesCS6A02G413000	NA	NA	NA	FALSE
TraesCS6A02G413100	NA	NA	NA	FALSE
TraesCS6A02G413200	NA	17382	01:01:01	FALSE
TraesCS6A02G413300	NA	17383	01:01:01	FALSE
TraesCS6A02G413400	NA	17384	01:01:01	FALSE
TraesCS6A02G413500	NA	17385	01:01:01	FALSE
TraesCS6A02G413600	NA	22817	01:01:00	FALSE
TraesCS6A02G413700	NA	17386	01:01:01	FALSE
TraesCS6A02G413800	NA	NA	NA	FALSE
TraesCS6A02G413900	NA	25961	01:00:01	FALSE
TraesCS6A02G414000	NA	NA	NA	FALSE
TraesCS6A02G414100	NA	25962	01:00:01	FALSE
TraesCS6A02G414200	NA	22818	01:01:00	FALSE
TraesCS6A02G414300	NA	NA	NA	FALSE
TraesCS6A02G414400	NA	NA	NA	FALSE
TraesCS6A02G414500	NA	17387	01:01:01	FALSE
TraesCS6A02G414600	NA	NA	NA	FALSE
TraesCS6A02G414700	NA	NA	NA	FALSE
TraesCS6A02G414800	NA	NA	NA	FALSE
TraesCS6A02G414900	NA	NA	NA	FALSE
TraesCS6A02G415000	NA	25963	01:00:01	FALSE
TraesCS6A02G415100	NA	25964	01:00:01	FALSE
TraesCS6A02G415200	NA	17388	01:01:01	FALSE
TraesCS6A02G415300	NA	25965	01:00:01	FALSE
TraesCS6A02G415400	NA	NA	NA	FALSE
TraesCS6A02G415500	NA	22819	01:01:00	FALSE
TraesCS6A02G415600	NA	NA	NA	FALSE
TraesCS6A02G415700	NA	20251	01:01:01	FALSE
TraesCS6A02G415800	NA	22820	01:01:00	FALSE
TraesCS6A02G415900	NA	25966	01:00:01	FALSE
TraesCS6A02G415931	NA	17389	01:01:01	FALSE
TraesCS6A02G416000	NA	17390	01:01:01	FALSE
TraesCS6A02G416100	NA	17391	01:01:01	FALSE
TraesCS6A02G416200	NA	17392	01:01:01	FALSE
TraesCS6A02G416300	NA	17393	01:01:01	FALSE
TraesCS6A02G416400	NA	25967	01:00:01	FALSE
TraesCS6A02G416500	NA	17394	01:01:01	FALSE
TraesCS6A02G416600	NA	25968	01:00:01	FALSE
TraesCS6A02G416700	NA	17395	01:01:01	FALSE
TraesCS6A02G416800	NA	17396	01:01:01	FALSE
TraesCS6A02G416900	NA	NA	NA	FALSE
TraesCS6A02G417000	NA	25969	01:00:01	FALSE
TraesCS6A02G417100	NA	17397	01:01:01	FALSE
TraesCS6A02G417200	NA	17398	01:01:01	FALSE
TraesCS6A02G417300	NA	17399	01:01:01	FALSE
TraesCS6A02G417400	NA	NA	NA	FALSE
TraesCS6A02G417500	NA	17400	01:01:01	FALSE
TraesCS6A02G417600	C3H	17401	01:01:01	TRUE
TraesCS6A02G417700	NA	17402	01:01:01	FALSE
TraesCS6A02G417800	NA	22821	01:01:00	FALSE
TraesCS6A02G417900	NA	25970	01:00:01	FALSE
TraesCS6A02G418000	NA	25971	01:00:01	FALSE
TraesCS6A02G418100	NA	NA	NA	FALSE
TraesCS6A02G418200	NA	NA	NA	FALSE
TraesCS6A02G418300	NA	25972	01:00:01	FALSE
TraesCS6A02G418400	NA	17403	01:01:01	FALSE
TraesCS6A02G418500	NA	25973	01:00:01	FALSE
TraesCS6A02G418600	NA	17404	01:01:01	FALSE
TraesCS6A02G418700	NA	NA	NA	FALSE
TraesCS6A02G418800	NA	17405	01:01:01	FALSE
TraesCS6A02G418900	NA	17406	01:01:01	FALSE
TraesCS6A02G419000	NA	22822	01:01:00	FALSE
TraesCS6A02G419100	NA	17407	01:01:01	FALSE
TraesCS6A02G419200	NA	17408	01:01:01	FALSE
TraesCS6A02G419300	NA	22823	01:01:00	FALSE
TraesCS6A02G419400	NA	17409	01:01:01	FALSE
TraesCS6A02G419500	NA	17410	01:01:01	FALSE
TraesCS6A02G419600	NA	17411	01:01:01	FALSE
TraesCS6A02G419700	NA	17412	01:01:01	FALSE
TraesCS6A02G419800	NA	17413	01:01:01	FALSE
TraesCS6A02G419900	NA	17414	01:01:01	FALSE
TraesCS6A02G420000	NA	17415	01:01:01	FALSE
TraesCS6A02G420100	NA	17416	01:01:01	FALSE
TraesCS6A02G420200	NA	17417	01:01:01	FALSE
TraesCS6A02G420300	NA	NA	NA	FALSE
TraesCS6A02G420400	NA	17418	01:01:01	FALSE
TraesCS6A02G420500	NA	22824	01:01:00	FALSE
TraesCS6A02G420600	HB-other	NA	NA	TRUE
TraesCS6A02G420700	NA	NA	NA	FALSE
TraesCS6A02G420800	HB-other	NA	NA	TRUE
TraesCS6A02G420900	NA	NA	NA	FALSE
TraesCS6A02G421000	NA	17419	01:01:01	FALSE
TraesCS6A02G421100	NA	17420	01:01:01	FALSE
TraesCS6A02G421200	NA	17421	01:01:01	FALSE
TraesCS6A02G421300	NA	NA	NA	FALSE
TraesCS6A02G421400	NA	17422	01:01:01	FALSE
TraesCS6A02G421500	NA	NA	NA	FALSE
TraesCS6A02G421600	NA	NA	NA	FALSE
TraesCS6A02G421700	NA	25974	01:00:01	FALSE
TraesCS6B02G000100	NA	NA	NA	FALSE
TraesCS6B02G000200	NA	NA	NA	FALSE
TraesCS6B02G000300	NA	15084	01:01:01	FALSE
TraesCS6B02G000400	NA	29162	00:01:01	FALSE
TraesCS6B02G000500	NA	NA	NA	FALSE
TraesCS6B02G000600	NA	NA	NA	FALSE
TraesCS6B02G000700	NA	29163	00:01:01	FALSE
TraesCS6B02G000800	NA	29164	00:01:01	FALSE
TraesCS6B02G000900	NA	15086	01:01:01	FALSE
TraesCS6B02G001000	NA	NA	NA	FALSE
TraesCS6B02G001100	NA	NA	NA	FALSE
TraesCS6B02G001200	NA	NA	NA	FALSE
TraesCS6B02G001300	NA	22407	01:01:00	FALSE
TraesCS6B02G001400	NA	NA	NA	FALSE
TraesCS6B02G001500	NA	22412	01:01:00	FALSE
TraesCS6B02G001600	NA	22403	01:01:00	FALSE
TraesCS6B02G001700	NA	NA	NA	FALSE
TraesCS6B02G001800	NA	NA	NA	FALSE
TraesCS6B02G001900	NA	NA	NA	FALSE
TraesCS6B02G002000	NA	NA	NA	FALSE
TraesCS6B02G002100	NA	NA	NA	FALSE
TraesCS6B02G002200	NA	NA	NA	FALSE
TraesCS6B02G002300	NA	NA	NA	FALSE
TraesCS6B02G002495	NA	NA	NA	FALSE
TraesCS6B02G002500	NA	NA	NA	FALSE
TraesCS6B02G002600	NA	NA	NA	FALSE
TraesCS6B02G002700	NA	NA	NA	FALSE
TraesCS6B02G002800	NA	NA	NA	FALSE
TraesCS6B02G002900	NA	23130	01:01:00	FALSE
TraesCS6B02G003000	NA	NA	NA	FALSE
TraesCS6B02G003100	NA	NA	NA	FALSE
TraesCS6B02G003200	NA	NA	NA	FALSE
TraesCS6B02G003300	NA	NA	NA	FALSE
TraesCS6B02G003400	NA	23160	01:01:00	FALSE
TraesCS6B02G003500	NA	NA	NA	FALSE
TraesCS6B02G003600	NA	14370	01:01:01	FALSE
TraesCS6B02G003700	NA	NA	NA	FALSE
TraesCS6B02G003800	NA	NA	NA	FALSE
TraesCS6B02G003900	NA	NA	NA	FALSE
TraesCS6B02G004000	NA	NA	NA	FALSE
TraesCS6B02G004100	NA	29165	00:01:01	FALSE
TraesCS6B02G004200	NA	29166	00:01:01	FALSE
TraesCS6B02G004300	NA	29167	00:01:01	FALSE
TraesCS6B02G004400	NA	15070	01:01:01	FALSE
TraesCS6B02G004500	NA	NA	NA	FALSE
TraesCS6B02G004600	NA	NA	NA	FALSE
TraesCS6B02G004700	NA	NA	NA	FALSE
TraesCS6B02G004800	NA	29168	00:01:01	FALSE
TraesCS6B02G004900	NA	NA	NA	FALSE
TraesCS6B02G005000	NA	NA	NA	FALSE
TraesCS6B02G005100	NA	NA	NA	FALSE
TraesCS6B02G005200	NA	15073	01:01:01	FALSE
TraesCS6B02G005300	NA	15072	01:01:01	FALSE
TraesCS6B02G005400	NA	15071	01:01:01	FALSE
TraesCS6B02G005500	NA	29169	00:01:01	FALSE
TraesCS6B02G005600	NA	NA	NA	FALSE
TraesCS6B02G005700	NA	20455	01:01:01	FALSE
TraesCS6B02G005800	NA	15075	01:01:01	FALSE
TraesCS6B02G006000	NA	NA	NA	FALSE
TraesCS6B02G006100	NA	15076	01:01:01	FALSE
TraesCS6B02G006200	NA	20454	01:01:01	FALSE
TraesCS6B02G006300	NA	NA	NA	FALSE
TraesCS6B02G006400	NA	15077	01:01:01	FALSE
TraesCS6B02G006500	NA	15078	01:01:01	FALSE
TraesCS6B02G006600	NA	NA	NA	FALSE
TraesCS6B02G006700	NA	22223	01:01:00	FALSE
TraesCS6B02G006800	NA	15079	01:01:01	FALSE
TraesCS6B02G006900	NA	NA	NA	FALSE
TraesCS6B02G007000	NA	15080	01:01:01	FALSE
TraesCS6B02G007100	NA	22401	01:01:00	FALSE
TraesCS6B02G007200	NA	29172	00:01:01	FALSE
TraesCS6B02G007300	NA	15082	01:01:01	FALSE
TraesCS6B02G007400	NA	15081	01:01:01	FALSE
TraesCS6B02G007500	NA	29173	00:01:01	FALSE
TraesCS6B02G007600	NA	NA	NA	FALSE
TraesCS6B02G007700	NA	15083	01:01:01	FALSE
TraesCS6B02G007800	NA	NA	NA	FALSE
TraesCS6B02G007900	NA	NA	NA	FALSE
TraesCS6B02G008000	NA	NA	NA	FALSE
TraesCS6B02G008100	NA	22402	01:01:00	FALSE
TraesCS6B02G008200	NA	NA	NA	FALSE
TraesCS6B02G008300	NA	20886	01:01:00	FALSE
TraesCS6B02G008400	NA	21974	01:01:00	FALSE
TraesCS6B02G008500	NA	NA	NA	FALSE
TraesCS6B02G008700	NA	NA	NA	FALSE
TraesCS6B02G008800	NA	29174	00:01:01	FALSE
TraesCS6B02G008900	NA	NA	NA	FALSE
TraesCS6B02G009000	NA	NA	NA	FALSE
TraesCS6B02G009100	NA	NA	NA	FALSE
TraesCS6B02G009105	NA	NA	NA	FALSE
TraesCS6B02G009300	NA	NA	NA	FALSE
TraesCS6B02G009324	NA	NA	NA	FALSE
TraesCS6B02G009400	NA	NA	NA	FALSE
TraesCS6B02G009500	NA	29175	00:01:01	FALSE
TraesCS6B02G009600	NA	NA	NA	FALSE
TraesCS6B02G009700	NA	15088	01:01:01	FALSE
TraesCS6B02G009800	NA	15089	01:01:01	FALSE
TraesCS6B02G009900	NA	NA	NA	FALSE
TraesCS6B02G010000	NA	15093	01:01:01	FALSE
TraesCS6B02G010100	NA	15092	01:01:01	FALSE
TraesCS6B02G010200	NA	NA	NA	FALSE
TraesCS6B02G010300	NA	29176	00:01:01	FALSE
TraesCS6B02G010400	NA	15091	01:01:01	FALSE
TraesCS6B02G010500	NA	15090	01:01:01	FALSE
TraesCS6B02G010600	NA	NA	NA	FALSE
TraesCS6B02G010700	NA	NA	NA	FALSE
TraesCS6B02G010800	NA	NA	NA	FALSE
TraesCS6B02G010900	NA	29177	00:01:01	FALSE
TraesCS6B02G011000	NA	29178	00:01:01	FALSE
TraesCS6B02G011100	NA	15094	01:01:01	FALSE
TraesCS6B02G011200	NA	NA	NA	FALSE
TraesCS6B02G011300	NA	15095	01:01:01	FALSE
TraesCS6B02G011400	NA	15096	01:01:01	FALSE
TraesCS6B02G011500	NA	15097	01:01:01	FALSE
TraesCS6B02G011600	NA	NA	NA	FALSE
TraesCS6B02G011700	NA	29179	00:01:01	FALSE
TraesCS6B02G011800	NA	15098	01:01:01	FALSE
TraesCS6B02G011900	NA	NA	NA	FALSE
TraesCS6B02G012000	NA	NA	NA	FALSE
TraesCS6B02G012100	NA	NA	NA	FALSE
TraesCS6B02G012200	NA	NA	NA	FALSE
TraesCS6B02G012300	NA	22408	01:01:00	FALSE
TraesCS6B02G012400	NA	NA	NA	FALSE
TraesCS6B02G012500	NA	NA	NA	FALSE
TraesCS6B02G012600	NA	22409	01:01:00	FALSE
TraesCS6B02G012700	NA	15103	01:01:01	FALSE
TraesCS6B02G012800	GARP-G2-like	15102	01:01:01	TRUE
TraesCS6B02G012900	NA	NA	NA	FALSE
TraesCS6B02G013000	NA	29180	00:01:01	FALSE
TraesCS6B02G013100	NA	NA	NA	FALSE
TraesCS6B02G013200	NA	NA	NA	FALSE
TraesCS6B02G013300	NA	NA	NA	FALSE
TraesCS6B02G013400	NA	29181	00:01:01	FALSE
TraesCS6B02G013500	NA	15101	01:01:01	FALSE
TraesCS6B02G013600	NA	15100	01:01:01	FALSE
TraesCS6B02G013700	NA	15099	01:01:01	FALSE
TraesCS6B02G013800	NA	NA	NA	FALSE
TraesCS6B02G013900	NA	21367	01:01:00	FALSE
TraesCS6B02G014000	NA	20625	01:01:00	FALSE
TraesCS6B02G014100	NA	22411	01:01:00	FALSE
TraesCS6B02G014200	NA	29182	00:01:01	FALSE
TraesCS6B02G014300	NA	NA	NA	FALSE
TraesCS6B02G014400	NA	29183	00:01:01	FALSE
TraesCS6B02G014500	NA	NA	NA	FALSE
TraesCS6B02G014600	NA	NA	NA	FALSE
TraesCS6B02G014700	NA	NA	NA	FALSE
TraesCS6B02G014800	NA	NA	NA	FALSE
TraesCS6B02G014900	NA	15109	01:01:01	FALSE
TraesCS6B02G015000	NA	15108	01:01:01	FALSE
TraesCS6B02G015100	NA	15107	01:01:01	FALSE
TraesCS6B02G015200	NA	NA	NA	FALSE
TraesCS6B02G015300	NA	15106	01:01:01	FALSE
TraesCS6B02G015400	NA	15105	01:01:01	FALSE
TraesCS6B02G015500	NA	NA	NA	FALSE
TraesCS6B02G015700	NA	NA	NA	FALSE
TraesCS6B02G015800	NA	NA	NA	FALSE
TraesCS6B02G015900	NA	NA	NA	FALSE
TraesCS6B02G016000	NA	15579	01:01:01	FALSE
TraesCS6B02G016100	NA	NA	NA	FALSE
TraesCS6B02G016200	NA	29184	00:01:01	FALSE
TraesCS6B02G016300	NA	NA	NA	FALSE
TraesCS6B02G016400	NA	NA	NA	FALSE
TraesCS6B02G016500	NA	NA	NA	FALSE
TraesCS6B02G016600	NA	NA	NA	FALSE
TraesCS6B02G016700	NA	NA	NA	FALSE
TraesCS6B02G016800	NA	NA	NA	FALSE
TraesCS6B02G016900	NA	NA	NA	FALSE
TraesCS6B02G017000	NA	NA	NA	FALSE
TraesCS6B02G017100	NA	NA	NA	FALSE
TraesCS6B02G017200	NA	NA	NA	FALSE
TraesCS6B02G017300	NA	NA	NA	FALSE
TraesCS6B02G017400	NA	NA	NA	FALSE
TraesCS6B02G017500	NA	29185	00:01:01	FALSE
TraesCS6B02G017600	NA	15111	01:01:01	FALSE
TraesCS6B02G017700	NA	15112	01:01:01	FALSE
TraesCS6B02G017800	NA	15113	01:01:01	FALSE
TraesCS6B02G017900	MADS-MIKC	15114	01:01:01	TRUE
TraesCS6B02G018000	NA	NA	NA	FALSE
TraesCS6B02G018100	NA	29186	00:01:01	FALSE
TraesCS6B02G018200	NA	NA	NA	FALSE
TraesCS6B02G018300	NA	NA	NA	FALSE
TraesCS6B02G018400	NA	15115	01:01:01	FALSE
TraesCS6B02G018500	NA	29187	00:01:01	FALSE
TraesCS6B02G018600	NA	22415	01:01:00	FALSE
TraesCS6B02G018700	NA	15116	01:01:01	FALSE
TraesCS6B02G018800	NA	15117	01:01:01	FALSE
TraesCS6B02G018900	NA	15118	01:01:01	FALSE
TraesCS6B02G019000	NA	29188	00:01:01	FALSE
TraesCS6B02G019200	NA	NA	NA	FALSE
TraesCS6B02G019300	NA	29189	00:01:01	FALSE
TraesCS6B02G019400	NA	NA	NA	FALSE
TraesCS6B02G019500	NA	NA	NA	FALSE
TraesCS6B02G019600	NA	NA	NA	FALSE
TraesCS6B02G019700	NA	NA	NA	FALSE
TraesCS6B02G019800	NA	NA	NA	FALSE
TraesCS6B02G020000	NA	NA	NA	FALSE
TraesCS6B02G020100	Trihelix	15119	01:01:01	TRUE
TraesCS6B02G020200	NA	NA	NA	FALSE
TraesCS6B02G020300	NA	22416	01:01:00	FALSE
TraesCS6B02G020400	NA	29190	00:01:01	FALSE
TraesCS6B02G020500	NA	NA	NA	FALSE
TraesCS6B02G020600	NA	NA	NA	FALSE
TraesCS6B02G020700	NA	NA	NA	FALSE
TraesCS6B02G020800	NA	15120	01:01:01	FALSE
TraesCS6B02G020900	NA	29191	00:01:01	FALSE
TraesCS6B02G021000	NA	22417	01:01:00	FALSE
TraesCS6B02G021100	NA	29192	00:01:01	FALSE
TraesCS6B02G021200	NA	NA	NA	FALSE
TraesCS6B02G021205	NA	NA	NA	FALSE
TraesCS6B02G021300	NA	NA	NA	FALSE
TraesCS6B02G021400	NA	22418	01:01:00	FALSE
TraesCS6B02G021500	NA	NA	NA	FALSE
TraesCS6B02G021600	NA	22419	01:01:00	FALSE
TraesCS6B02G021641	NA	NA	NA	FALSE
TraesCS6B02G021700	NA	15122	01:01:01	FALSE
TraesCS6B02G021800	NA	15131	01:01:01	FALSE
TraesCS6B02G021900	NA	NA	NA	FALSE
TraesCS6B02G022000	NA	15123	01:01:01	FALSE
TraesCS6B02G022100	NA	NA	NA	FALSE
TraesCS6B02G022200	NA	NA	NA	FALSE
TraesCS6B02G022300	NA	22420	01:01:00	FALSE
TraesCS6B02G022400	NA	15124	01:01:01	FALSE
TraesCS6B02G022500	NA	15125	01:01:01	FALSE
TraesCS6B02G022600	NA	NA	NA	FALSE
TraesCS6B02G022700	NA	NA	NA	FALSE
TraesCS6B02G022800	NA	15126	01:01:01	FALSE
TraesCS6B02G022900	NA	11639	01:01:01	FALSE
TraesCS6B02G023000	NA	NA	NA	FALSE
TraesCS6B02G023100	NA	NA	NA	FALSE
TraesCS6B02G023200	NA	14682	01:01:01	FALSE
TraesCS6B02G023300	NA	NA	NA	FALSE
TraesCS6B02G023400	NA	29193	00:01:01	FALSE
TraesCS6B02G023500	NA	15130	01:01:01	FALSE
TraesCS6B02G023600	NA	15127	01:01:01	FALSE
TraesCS6B02G023700	NA	NA	NA	FALSE
TraesCS6B02G023800	NA	15129	01:01:01	FALSE
TraesCS6B02G023900	NA	15128	01:01:01	FALSE
TraesCS6B02G024000	NA	NA	NA	FALSE
TraesCS6B02G024100	NA	22421	01:01:00	FALSE
TraesCS6B02G024200	NA	15132	01:01:01	FALSE
TraesCS6B02G024300	NA	NA	NA	FALSE
TraesCS6B02G024400	NA	15133	01:01:01	FALSE
TraesCS6B02G024500	NA	NA	NA	FALSE
TraesCS6B02G024600	NA	NA	NA	FALSE
TraesCS6B02G024700	NA	20456	01:01:01	FALSE
TraesCS6B02G024800	NA	29195	00:01:01	FALSE
TraesCS6B02G024900	NA	15135	01:01:01	FALSE
TraesCS6B02G025000	NA	NA	NA	FALSE
TraesCS6B02G025100	NA	NA	NA	FALSE
TraesCS6B02G025200	NA	NA	NA	FALSE
TraesCS6B02G025300	NA	NA	NA	FALSE
TraesCS6B02G025400	NA	15137	01:01:01	FALSE
TraesCS6B02G025500	NA	NA	NA	FALSE
TraesCS6B02G025600	NA	NA	NA	FALSE
TraesCS6B02G025700	NA	29196	00:01:01	FALSE
TraesCS6B02G025800	NA	15143	01:01:01	FALSE
TraesCS6B02G025900	NA	15142	01:01:01	FALSE
TraesCS6B02G026100	NA	15141	01:01:01	FALSE
TraesCS6B02G026200	NA	15140	01:01:01	FALSE
TraesCS6B02G026300	NA	NA	NA	FALSE
TraesCS6B02G026400	NA	NA	NA	FALSE
TraesCS6B02G026500	NA	NA	NA	FALSE
TraesCS6B02G026600	NA	NA	NA	FALSE
TraesCS6B02G026700	NA	NA	NA	FALSE
TraesCS6B02G026800	NA	NA	NA	FALSE
TraesCS6B02G026900	NA	15139	01:01:01	FALSE
TraesCS6B02G027000	NA	15138	01:01:01	FALSE
TraesCS6B02G027100	NA	NA	NA	FALSE
TraesCS6B02G027200	NA	15136	01:01:01	FALSE
TraesCS6B02G027300	NA	20232	01:01:01	FALSE
TraesCS6B02G027400	NA	NA	NA	FALSE
TraesCS6B02G027500	NA	NA	NA	FALSE
TraesCS6B02G027600	NA	NA	NA	FALSE
TraesCS6B02G027700	NA	29197	00:01:01	FALSE
TraesCS6B02G027800	NA	22424	01:01:00	FALSE
TraesCS6B02G027900	MADS-M-type	15145	01:01:01	TRUE
TraesCS6B02G028000	NA	29198	00:01:01	FALSE
TraesCS6B02G028100	MADS-M-type	20457	01:01:01	TRUE
TraesCS6B02G028200	NA	15146	01:01:01	FALSE
TraesCS6B02G028300	MADS-M-type	NA	NA	TRUE
TraesCS6B02G028400	NA	NA	NA	FALSE
TraesCS6B02G028500	NA	22425	01:01:00	FALSE
TraesCS6B02G028600	NA	15153	01:01:01	FALSE
TraesCS6B02G028700	NA	15152	01:01:01	FALSE
TraesCS6B02G028800	NA	15151	01:01:01	FALSE
TraesCS6B02G028900	NA	15147	01:01:01	FALSE
TraesCS6B02G029000	NA	15148	01:01:01	FALSE
TraesCS6B02G029100	NA	15149	01:01:01	FALSE
TraesCS6B02G029200	NA	NA	NA	FALSE
TraesCS6B02G029300	NA	NA	NA	FALSE
TraesCS6B02G029400	NA	NA	NA	FALSE
TraesCS6B02G029500	NA	NA	NA	FALSE
TraesCS6B02G029600	NA	29200	00:01:01	FALSE
TraesCS6B02G029700	NA	29201	00:01:01	FALSE
TraesCS6B02G029800	NA	15150	01:01:01	FALSE
TraesCS6B02G029900	NA	NA	NA	FALSE
TraesCS6B02G030000	NA	NA	NA	FALSE
TraesCS6B02G030100	NA	NA	NA	FALSE
TraesCS6B02G030200	NA	NA	NA	FALSE
TraesCS6B02G030300	NA	NA	NA	FALSE
TraesCS6B02G030400	NA	NA	NA	FALSE
TraesCS6B02G030500	NA	15157	01:01:01	FALSE
TraesCS6B02G030600	NA	NA	NA	FALSE
TraesCS6B02G030700	NA	22426	01:01:00	FALSE
TraesCS6B02G030800	NA	NA	NA	FALSE
TraesCS6B02G030900	NA	NA	NA	FALSE
TraesCS6B02G031000	NA	NA	NA	FALSE
TraesCS6B02G031100	NA	29202	00:01:01	FALSE
TraesCS6B02G031300	NA	NA	NA	FALSE
TraesCS6B02G031400	NA	NA	NA	FALSE
TraesCS6B02G031500	NA	15155	01:01:01	FALSE
TraesCS6B02G031600	NA	15156	01:01:01	FALSE
TraesCS6B02G031700	NA	NA	NA	FALSE
TraesCS6B02G031800	NA	10372	01:01:01	FALSE
TraesCS6B02G031900	NA	10373	01:01:01	FALSE
TraesCS6B02G032000	NA	NA	NA	FALSE
TraesCS6B02G032100	NA	NA	NA	FALSE
TraesCS6B02G032200	NA	15154	01:01:01	FALSE
TraesCS6B02G032300	NA	15158	01:01:01	FALSE
TraesCS6B02G032400	NA	15159	01:01:01	FALSE
TraesCS6B02G032500	NA	NA	NA	FALSE
TraesCS6B02G032600	NA	NA	NA	FALSE
TraesCS6B02G032700	NA	15160	01:01:01	FALSE
TraesCS6B02G032800	NA	NA	NA	FALSE
TraesCS6B02G032900	NA	15041	01:01:01	FALSE
TraesCS6B02G033000	NAC	15085	01:01:01	TRUE
TraesCS6B02G033100	NA	NA	NA	FALSE
TraesCS6B02G033200	NA	13596	01:01:01	FALSE
TraesCS6B02G033300	NA	15161	01:01:01	FALSE
TraesCS6B02G033400	NA	NA	NA	FALSE
TraesCS6B02G033500	NA	20233	01:01:01	FALSE
TraesCS6B02G033600	NA	22427	01:01:00	FALSE
TraesCS6B02G033700	NA	20452	01:01:01	FALSE
TraesCS6B02G033711	NA	20451	01:01:01	FALSE
TraesCS6B02G033800	NA	NA	NA	FALSE
TraesCS6B02G033900	NA	21677	01:01:00	FALSE
TraesCS6B02G034000	NA	NA	NA	FALSE
TraesCS6B02G034100	NA	15162	01:01:01	FALSE
TraesCS6B02G034200	NA	29205	00:01:01	FALSE
TraesCS6B02G034300	NA	NA	NA	FALSE
TraesCS6B02G034400	NA	22430	01:01:00	FALSE
TraesCS6B02G034500	NA	NA	NA	FALSE
TraesCS6B02G034600	NA	29206	00:01:01	FALSE
TraesCS6B02G034700	NA	NA	NA	FALSE
TraesCS6B02G034800	NA	NA	NA	FALSE
TraesCS6B02G034900	NA	NA	NA	FALSE
TraesCS6B02G035000	NA	NA	NA	FALSE
TraesCS6B02G035100	NA	29207	00:01:01	FALSE
TraesCS6B02G035200	NA	29208	00:01:01	FALSE
TraesCS6B02G035300	NA	NA	NA	FALSE
TraesCS6B02G035400	NA	15163	01:01:01	FALSE
TraesCS6B02G035500	NA	29209	00:01:01	FALSE
TraesCS6B02G035600	NA	NA	NA	FALSE
TraesCS6B02G035700	NA	29210	00:01:01	FALSE
TraesCS6B02G035800	NA	NA	NA	FALSE
TraesCS6B02G035900	NA	29211	00:01:01	FALSE
TraesCS6B02G036000	NA	22428	01:01:00	FALSE
TraesCS6B02G036100	NA	15164	01:01:01	FALSE
TraesCS6B02G036300	NA	15165	01:01:01	FALSE
TraesCS6B02G036400	NA	15166	01:01:01	FALSE
TraesCS6B02G036500	NA	22686	01:01:00	FALSE
TraesCS6B02G036700	NA	NA	NA	FALSE
TraesCS6B02G036800	NA	NA	NA	FALSE
TraesCS6B02G036900	NA	15168	01:01:01	FALSE
TraesCS6B02G037000	NA	15167	01:01:01	FALSE
TraesCS6B02G037100	NA	15134	01:01:01	FALSE
TraesCS6B02G037200	NA	15169	01:01:01	FALSE
TraesCS6B02G037300	NA	15170	01:01:01	FALSE
TraesCS6B02G037400	NA	NA	NA	FALSE
TraesCS6B02G037500	NA	22762	01:01:00	FALSE
TraesCS6B02G037600	NA	NA	NA	FALSE
TraesCS6B02G037700	NA	NA	NA	FALSE
TraesCS6B02G037800	NA	7289	01:01:01	FALSE
TraesCS6B02G037900	NA	NA	NA	FALSE
TraesCS6B02G038000	NA	29212	00:01:01	FALSE
TraesCS6B02G038100	NA	15171	01:01:01	FALSE
TraesCS6B02G038200	NA	15172	01:01:01	FALSE
TraesCS6B02G038300	NA	15173	01:01:01	FALSE
TraesCS6B02G038500	NA	NA	NA	FALSE
TraesCS6B02G038600	NA	NA	NA	FALSE
TraesCS6B02G038700	NA	NA	NA	FALSE
TraesCS6B02G038800	NA	NA	NA	FALSE
TraesCS6B02G038900	NA	NA	NA	FALSE
TraesCS6B02G039000	NA	22431	01:01:00	FALSE
TraesCS6B02G039100	NA	NA	NA	FALSE
TraesCS6B02G039200	NA	15176	01:01:01	FALSE
TraesCS6B02G039300	NA	15175	01:01:01	FALSE
TraesCS6B02G039400	NA	29213	00:01:01	FALSE
TraesCS6B02G039441	NA	NA	NA	FALSE
TraesCS6B02G039500	NA	15174	01:01:01	FALSE
TraesCS6B02G039512	NA	NA	NA	FALSE
TraesCS6B02G039600	NA	22429	01:01:00	FALSE
TraesCS6B02G039700	NA	NA	NA	FALSE
TraesCS6B02G039800	NA	NA	NA	FALSE
TraesCS6B02G039900	NA	29214	00:01:01	FALSE
TraesCS6B02G040000	NA	29215	00:01:01	FALSE
TraesCS6B02G040100	NA	20934	01:01:00	FALSE
TraesCS6B02G040200	NA	NA	NA	FALSE
TraesCS6B02G040300	NA	29216	00:01:01	FALSE
TraesCS6B02G040400	NA	29217	00:01:01	FALSE
TraesCS6B02G040500	NA	NA	NA	FALSE
TraesCS6B02G040600	NA	NA	NA	FALSE
TraesCS6B02G040700	NA	29218	00:01:01	FALSE
TraesCS6B02G040800	NA	29219	00:01:01	FALSE
TraesCS6B02G040900	NA	NA	NA	FALSE
TraesCS6B02G041000	NA	22010	01:01:00	FALSE
TraesCS6B02G041100	NA	15177	01:01:01	FALSE
TraesCS6B02G041200	NA	15178	01:01:01	FALSE
TraesCS6B02G041300	NA	NA	NA	FALSE
TraesCS6B02G041400	NA	29220	00:01:01	FALSE
TraesCS6B02G041500	NA	29221	00:01:01	FALSE
TraesCS6B02G041600	NA	NA	NA	FALSE
TraesCS6B02G041700	NA	NA	NA	FALSE
TraesCS6B02G041800	NA	NA	NA	FALSE
TraesCS6B02G041900	NA	NA	NA	FALSE
TraesCS6B02G042000	NA	15179	01:01:01	FALSE
TraesCS6B02G042100	NA	2861	01:01:01	FALSE
TraesCS6B02G042200	NA	15180	01:01:01	FALSE
TraesCS6B02G042300	NA	15181	01:01:01	FALSE
TraesCS6B02G042400	NA	NA	NA	FALSE
TraesCS6B02G042500	NA	NA	NA	FALSE
TraesCS6B02G042600	NA	15182	01:01:01	FALSE
TraesCS6B02G042700	NA	NA	NA	FALSE
TraesCS6B02G042800	NA	20458	01:01:01	FALSE
TraesCS6B02G042900	NA	NA	NA	FALSE
TraesCS6B02G043000	NA	NA	NA	FALSE
TraesCS6B02G043100	NA	22433	01:01:00	FALSE
TraesCS6B02G043200	NA	22436	01:01:00	FALSE
TraesCS6B02G043300	NA	22432	01:01:00	FALSE
TraesCS6B02G043500	NA	29223	00:01:01	FALSE
TraesCS6B02G043600	NA	NA	NA	FALSE
TraesCS6B02G043700	NA	NA	NA	FALSE
TraesCS6B02G043800	NA	29224	00:01:01	FALSE
TraesCS6B02G043900	NA	15187	01:01:01	FALSE
TraesCS6B02G044000	NA	15186	01:01:01	FALSE
TraesCS6B02G044100	NA	22435	01:01:00	FALSE
TraesCS6B02G044200	NA	15185	01:01:01	FALSE
TraesCS6B02G044300	NA	15184	01:01:01	FALSE
TraesCS6B02G044400	NA	22434	01:01:00	FALSE
TraesCS6B02G044500	NA	15183	01:01:01	FALSE
TraesCS6B02G044600	NA	29225	00:01:01	FALSE
TraesCS6B02G044700	NA	NA	NA	FALSE
TraesCS6B02G044800	NA	29226	00:01:01	FALSE
TraesCS6B02G044900	NA	15188	01:01:01	FALSE
TraesCS6B02G045000	NA	NA	NA	FALSE
TraesCS6B02G045100	NA	NA	NA	FALSE
TraesCS6B02G045200	NA	NA	NA	FALSE
TraesCS6B02G045300	NA	NA	NA	FALSE
TraesCS6B02G045400	NA	29227	00:01:01	FALSE
TraesCS6B02G045500	NA	15189	01:01:01	FALSE
TraesCS6B02G045600	NA	15190	01:01:01	FALSE
TraesCS6B02G045700	NA	15191	01:01:01	FALSE
TraesCS6B02G045800	NA	15192	01:01:01	FALSE
TraesCS6B02G046000	NA	NA	NA	FALSE
TraesCS6B02G046100	NA	NA	NA	FALSE
TraesCS6B02G046200	NA	NA	NA	FALSE
TraesCS6B02G046300	NA	NA	NA	FALSE
TraesCS6B02G046400	NA	15193	01:01:01	FALSE
TraesCS6B02G046500	NA	15194	01:01:01	FALSE
TraesCS6B02G046600	NA	22437	01:01:00	FALSE
TraesCS6B02G046700	NA	NA	NA	FALSE
TraesCS6B02G046800	NA	15195	01:01:01	FALSE
TraesCS6B02G046900	NA	NA	NA	FALSE
TraesCS6B02G047000	NA	29228	00:01:01	FALSE
TraesCS6B02G047100	NA	29229	00:01:01	FALSE
TraesCS6B02G047200	NA	20459	01:01:01	FALSE
TraesCS6B02G047300	NA	29231	00:01:01	FALSE
TraesCS6B02G047400	NA	NA	NA	FALSE
TraesCS6B02G047500	NA	NA	NA	FALSE
TraesCS6B02G047600	NA	15196	01:01:01	FALSE
TraesCS6B02G047700	NA	NA	NA	FALSE
TraesCS6B02G047800	NA	NA	NA	FALSE
TraesCS6B02G047900	NA	NA	NA	FALSE
TraesCS6B02G048100	NA	NA	NA	FALSE
TraesCS6B02G048200	NA	15197	01:01:01	FALSE
TraesCS6B02G048300	NA	NA	NA	FALSE
TraesCS6B02G048400	NA	NA	NA	FALSE
TraesCS6B02G048500	NA	NA	NA	FALSE
TraesCS6B02G048600	NA	NA	NA	FALSE
TraesCS6B02G048700	NA	NA	NA	FALSE
TraesCS6B02G048800	NA	NA	NA	FALSE
TraesCS6B02G048900	NA	NA	NA	FALSE
TraesCS6B02G049000	NA	NA	NA	FALSE
TraesCS6B02G049100	NA	NA	NA	FALSE
TraesCS6B02G049200	NA	29232	00:01:01	FALSE
TraesCS6B02G049300	NA	20460	01:01:01	FALSE
TraesCS6B02G049400	NA	29234	00:01:01	FALSE
TraesCS6B02G049500	NA	15198	01:01:01	FALSE
TraesCS6B02G049600	NA	NA	NA	FALSE
TraesCS6B02G049700	NA	15199	01:01:01	FALSE
TraesCS6B02G050000	NA	15200	01:01:01	FALSE
TraesCS6B02G050100	OFP	15201	01:01:01	TRUE
TraesCS6B02G050200	NA	15202	01:01:01	FALSE
TraesCS6B02G050300	NA	15203	01:01:01	FALSE
TraesCS6B02G050400	NA	NA	NA	FALSE
TraesCS6B02G050500	NA	NA	NA	FALSE
TraesCS6B02G050600	NA	15204	01:01:01	FALSE
TraesCS6B02G050700	NA	15205	01:01:01	FALSE
TraesCS6B02G050800	NA	15206	01:01:01	FALSE
TraesCS6B02G050900	NA	15207	01:01:01	FALSE
TraesCS6B02G051000	NA	29235	00:01:01	FALSE
TraesCS6B02G051100	NA	15208	01:01:01	FALSE
TraesCS6B02G051200	NA	22441	01:01:00	FALSE
TraesCS6B02G051300	NA	29236	00:01:01	FALSE
TraesCS6B02G051400	NA	22440	01:01:00	FALSE
TraesCS6B02G051500	NA	23026	01:01:00	FALSE
TraesCS6B02G051600	NA	15209	01:01:01	FALSE
TraesCS6B02G051700	NA	NA	NA	FALSE
TraesCS6B02G051800	NA	15210	01:01:01	FALSE
TraesCS6B02G051900	NA	NA	NA	FALSE
TraesCS6B02G052000	NA	NA	NA	FALSE
TraesCS6B02G052100	NA	29237	00:01:01	FALSE
TraesCS6B02G052200	NA	NA	NA	FALSE
TraesCS6B02G052300	NA	NA	NA	FALSE
TraesCS6B02G052400	NA	NA	NA	FALSE
TraesCS6B02G052500	NA	NA	NA	FALSE
TraesCS6B02G052600	NA	NA	NA	FALSE
TraesCS6B02G052700	NA	29238	00:01:01	FALSE
TraesCS6B02G052800	NA	29239	00:01:01	FALSE
TraesCS6B02G052900	NA	15213	01:01:01	FALSE
TraesCS6B02G053000	NA	15212	01:01:01	FALSE
TraesCS6B02G053100	MYB	15211	01:01:01	TRUE
TraesCS6B02G053200	NA	22442	01:01:00	FALSE
TraesCS6B02G053300	NA	15215	01:01:01	FALSE
TraesCS6B02G053400	NA	NA	NA	FALSE
TraesCS6B02G053500	NA	22443	01:01:00	FALSE
TraesCS6B02G053600	NA	NA	NA	FALSE
TraesCS6B02G053700	NA	NA	NA	FALSE
TraesCS6B02G053900	NA	15216	01:01:01	FALSE
TraesCS6B02G054000	NA	15217	01:01:01	FALSE
TraesCS6B02G054100	NA	15218	01:01:01	FALSE
TraesCS6B02G054200	NA	15219	01:01:01	FALSE
TraesCS6B02G054300	NA	22445	01:01:00	FALSE
TraesCS6B02G054400	NA	15220	01:01:01	FALSE
TraesCS6B02G054500	NA	2339	01:01:01	FALSE
TraesCS6B02G054600	NA	22444	01:01:00	FALSE
TraesCS6B02G054700	NA	15221	01:01:01	FALSE
TraesCS6B02G054800	NA	15222	01:01:01	FALSE
TraesCS6B02G054900	NA	22446	01:01:00	FALSE
TraesCS6B02G055000	NA	NA	NA	FALSE
TraesCS6B02G055100	NA	NA	NA	FALSE
TraesCS6B02G055200	NA	22447	01:01:00	FALSE
TraesCS6B02G055300	NA	NA	NA	FALSE
TraesCS6B02G055400	NA	NA	NA	FALSE
TraesCS6B02G055500	NA	NA	NA	FALSE
TraesCS6B02G055600	NA	15224	01:01:01	FALSE
TraesCS6B02G055800	NA	29240	00:01:01	FALSE
TraesCS6B02G055900	NA	29241	00:01:01	FALSE
TraesCS6B02G056000	NA	29242	00:01:01	FALSE
TraesCS6B02G056100	NA	15225	01:01:01	FALSE
TraesCS6B02G056200	NA	NA	NA	FALSE
TraesCS6B02G056300	NA	NA	NA	FALSE
TraesCS6B02G056400	NA	NA	NA	FALSE
TraesCS6B02G056500	NA	15227	01:01:01	FALSE
TraesCS6B02G056564	NA	NA	NA	FALSE
TraesCS6B02G056600	NA	NA	NA	FALSE
TraesCS6B02G056700	NA	NA	NA	FALSE
TraesCS6B02G056800	NA	15228	01:01:01	FALSE
TraesCS6B02G056900	NA	15229	01:01:01	FALSE
TraesCS6B02G057000	NA	NA	NA	FALSE
TraesCS6B02G057100	NA	NA	NA	FALSE
TraesCS6B02G057149	NA	NA	NA	FALSE
TraesCS6B02G057179	NA	15230	01:01:01	FALSE
TraesCS6B02G057200	NA	NA	NA	FALSE
TraesCS6B02G057300	NA	NA	NA	FALSE
TraesCS6B02G057400	NA	NA	NA	FALSE
TraesCS6B02G057500	NA	NA	NA	FALSE
TraesCS6B02G057600	NA	NA	NA	FALSE
TraesCS6B02G057700	NA	NA	NA	FALSE
TraesCS6B02G057800	NA	NA	NA	FALSE
TraesCS6B02G057900	NA	NA	NA	FALSE
TraesCS6B02G058000	NA	NA	NA	FALSE
TraesCS6B02G058100	NA	15231	01:01:01	FALSE
TraesCS6B02G058300	NA	15232	01:01:01	FALSE
TraesCS6B02G058400	NA	22448	01:01:00	FALSE
TraesCS6B02G058500	NA	22449	01:01:00	FALSE
TraesCS6B02G058700	NA	15233	01:01:01	FALSE
TraesCS6B02G058800	NA	NA	NA	FALSE
TraesCS6B02G058900	NA	NA	NA	FALSE
TraesCS6B02G059000	NA	15234	01:01:01	FALSE
TraesCS6B02G059100	NA	20235	01:01:01	FALSE
TraesCS6B02G059200	NA	15235	01:01:01	FALSE
TraesCS6B02G059300	NA	22450	01:01:00	FALSE
TraesCS6B02G059400	NA	15236	01:01:01	FALSE
TraesCS6B02G059500	NA	NA	NA	FALSE
TraesCS6B02G059600	NA	NA	NA	FALSE
TraesCS6B02G059700	NA	29243	00:01:01	FALSE
TraesCS6B02G059800	NA	15238	01:01:01	FALSE
TraesCS6B02G059900	NA	15239	01:01:01	FALSE
TraesCS6B02G060000	NA	NA	NA	FALSE
TraesCS6B02G060100	NA	15237	01:01:01	FALSE
TraesCS6B02G060200	NA	15245	01:01:01	FALSE
TraesCS6B02G060300	NA	29244	00:01:01	FALSE
TraesCS6B02G060400	NA	NA	NA	FALSE
TraesCS6B02G060500	NA	15240	01:01:01	FALSE
TraesCS6B02G060600	NA	15244	01:01:01	FALSE
TraesCS6B02G060700	bHLH	15243	01:01:01	TRUE
TraesCS6B02G060800	NA	29245	00:01:01	FALSE
TraesCS6B02G060900	NA	15242	01:01:01	FALSE
TraesCS6B02G061000	NA	15241	01:01:01	FALSE
TraesCS6B02G061100	NA	29246	00:01:01	FALSE
TraesCS6B02G061200	NA	NA	NA	FALSE
TraesCS6B02G061300	NA	NA	NA	FALSE
TraesCS6B02G061400	NA	NA	NA	FALSE
TraesCS6B02G061500	NA	29247	00:01:01	FALSE
TraesCS6B02G061600	NA	NA	NA	FALSE
TraesCS6B02G061700	NA	NA	NA	FALSE
TraesCS6B02G061800	NA	NA	NA	FALSE
TraesCS6B02G061900	NA	15246	01:01:01	FALSE
TraesCS6B02G062000	NA	29248	00:01:01	FALSE
TraesCS6B02G062100	NA	15247	01:01:01	FALSE
TraesCS6B02G062200	NA	15248	01:01:01	FALSE
TraesCS6B02G062400	NA	15249	01:01:01	FALSE
TraesCS6B02G062500	NA	15250	01:01:01	FALSE
TraesCS6B02G062600	NA	15251	01:01:01	FALSE
TraesCS6B02G062700	NA	NA	NA	FALSE
TraesCS6B02G062800	NA	NA	NA	FALSE
TraesCS6B02G062900	NA	15252	01:01:01	FALSE
TraesCS6B02G063000	NA	15253	01:01:01	FALSE
TraesCS6B02G063100	NA	15254	01:01:01	FALSE
TraesCS6B02G063200	NA	NA	NA	FALSE
TraesCS6B02G063300	NA	15255	01:01:01	FALSE
TraesCS6B02G063400	NA	15256	01:01:01	FALSE
TraesCS6B02G063500	NA	15257	01:01:01	FALSE
TraesCS6B02G063600	NA	NA	NA	FALSE
TraesCS6B02G063700	NA	15258	01:01:01	FALSE
TraesCS6B02G063800	NA	15259	01:01:01	FALSE
TraesCS6B02G063900	NA	NA	NA	FALSE
TraesCS6B02G064000	NA	NA	NA	FALSE
TraesCS6B02G064100	NA	29249	00:01:01	FALSE
TraesCS6B02G064200	NA	15260	01:01:01	FALSE
TraesCS6B02G064300	NA	29250	00:01:01	FALSE
TraesCS6B02G064400	NA	NA	NA	FALSE
TraesCS6B02G064500	NA	22451	01:01:00	FALSE
TraesCS6B02G064600	NA	NA	NA	FALSE
TraesCS6B02G064700	NA	22452	01:01:00	FALSE
TraesCS6B02G064800	NA	22453	01:01:00	FALSE
TraesCS6B02G064900	NA	23166	01:01:00	FALSE
TraesCS6B02G065000	NA	22454	01:01:00	FALSE
TraesCS6B02G065100	NA	22455	01:01:00	FALSE
TraesCS6B02G065200	NA	29251	00:01:01	FALSE
TraesCS6B02G065300	NA	22456	01:01:00	FALSE
TraesCS6B02G065400	NA	22457	01:01:00	FALSE
TraesCS6B02G065500	NA	22458	01:01:00	FALSE
TraesCS6B02G065536	NA	NA	NA	FALSE
TraesCS6B02G065578	NA	NA	NA	FALSE
TraesCS6B02G065600	NA	NA	NA	FALSE
TraesCS6B02G065700	NA	22459	01:01:00	FALSE
TraesCS6B02G065749	NA	NA	NA	FALSE
TraesCS6B02G065800	NA	NA	NA	FALSE
TraesCS6B02G065856	NA	NA	NA	FALSE
TraesCS6B02G065900	NA	NA	NA	FALSE
TraesCS6B02G065993	NA	NA	NA	FALSE
TraesCS6B02G066000	NA	NA	NA	FALSE
TraesCS6B02G066001	NA	NA	NA	FALSE
TraesCS6B02G066100	NA	NA	NA	FALSE
TraesCS6B02G066200	NA	22460	01:01:00	FALSE
TraesCS6B02G066300	NA	22461	01:01:00	FALSE
TraesCS6B02G066400	NA	22462	01:01:00	FALSE
TraesCS6B02G066500	NA	22463	01:01:00	FALSE
TraesCS6B02G066600	NA	22464	01:01:00	FALSE
TraesCS6B02G066700	NA	NA	NA	FALSE
TraesCS6B02G066800	NA	22465	01:01:00	FALSE
TraesCS6B02G066900	NA	NA	NA	FALSE
TraesCS6B02G067000	NA	22466	01:01:00	FALSE
TraesCS6B02G067100	NA	22467	01:01:00	FALSE
TraesCS6B02G067200	NA	22468	01:01:00	FALSE
TraesCS6B02G067300	NA	22469	01:01:00	FALSE
TraesCS6B02G067400	NA	NA	NA	FALSE
TraesCS6B02G067500	NA	NA	NA	FALSE
TraesCS6B02G067600	NA	22471	01:01:00	FALSE
TraesCS6B02G067700	NA	22470	01:01:00	FALSE
TraesCS6B02G067800	NA	12958	01:01:01	FALSE
TraesCS6B02G067900	NA	NA	NA	FALSE
TraesCS6B02G068000	NA	22472	01:01:00	FALSE
TraesCS6B02G068100	NA	NA	NA	FALSE
TraesCS6B02G068200	NA	5948	01:01:01	FALSE
TraesCS6B02G068300	NA	NA	NA	FALSE
TraesCS6B02G068400	NA	NA	NA	FALSE
TraesCS6B02G068500	NA	NA	NA	FALSE
TraesCS6B02G068600	NA	22473	01:01:00	FALSE
TraesCS6B02G068700	NA	22474	01:01:00	FALSE
TraesCS6B02G068800	NA	NA	NA	FALSE
TraesCS6B02G068900	NA	NA	NA	FALSE
TraesCS6B02G069000	NA	NA	NA	FALSE
TraesCS6B02G069100	NA	NA	NA	FALSE
TraesCS6B02G069200	AP2/ERF-ERF	NA	NA	TRUE
TraesCS6B02G069300	NA	22475	01:01:00	FALSE
TraesCS6B02G069400	NA	NA	NA	FALSE
TraesCS6B02G069500	NA	NA	NA	FALSE
TraesCS6B02G069600	NA	NA	NA	FALSE
TraesCS6B02G069700	NA	NA	NA	FALSE
TraesCS6B02G069798	NA	NA	NA	FALSE
TraesCS6B02G069800	NA	22477	01:01:00	FALSE
TraesCS6B02G069900	NA	NA	NA	FALSE
TraesCS6B02G070000	NA	NA	NA	FALSE
TraesCS6B02G070200	NA	NA	NA	FALSE
TraesCS6B02G070300	NA	NA	NA	FALSE
TraesCS6B02G070400	NA	NA	NA	FALSE
TraesCS6B02G070500	NA	NA	NA	FALSE
TraesCS6B02G070700	NA	NA	NA	FALSE
TraesCS6B02G070800	NA	NA	NA	FALSE
TraesCS6B02G070900	NA	NA	NA	FALSE
TraesCS6B02G071000	NA	NA	NA	FALSE
TraesCS6B02G071100	NA	NA	NA	FALSE
TraesCS6B02G071200	NA	22478	01:01:00	FALSE
TraesCS6B02G071300	NA	NA	NA	FALSE
TraesCS6B02G071400	NA	NA	NA	FALSE
TraesCS6B02G071500	NA	22479	01:01:00	FALSE
TraesCS6B02G071600	NA	22480	01:01:00	FALSE
TraesCS6B02G071700	NA	22481	01:01:00	FALSE
TraesCS6B02G071800	NA	22482	01:01:00	FALSE
TraesCS6B02G071900	NA	NA	NA	FALSE
TraesCS6B02G072000	NA	NA	NA	FALSE
TraesCS6B02G072100	NA	22483	01:01:00	FALSE
TraesCS6B02G072200	LOB	22484	01:01:00	TRUE
TraesCS6B02G072300	NA	15261	01:01:01	FALSE
TraesCS6B02G072400	NA	15262	01:01:01	FALSE
TraesCS6B02G072500	NA	29252	00:01:01	FALSE
TraesCS6B02G072600	NA	NA	NA	FALSE
TraesCS6B02G072700	NA	22485	01:01:00	FALSE
TraesCS6B02G072800	NA	22486	01:01:00	FALSE
TraesCS6B02G072900	NA	NA	NA	FALSE
TraesCS6B02G073000	NA	15264	01:01:01	FALSE
TraesCS6B02G073100	NA	NA	NA	FALSE
TraesCS6B02G073200	NA	NA	NA	FALSE
TraesCS6B02G073300	NA	15265	01:01:01	FALSE
TraesCS6B02G073400	NA	NA	NA	FALSE
TraesCS6B02G073500	NA	29253	00:01:01	FALSE
TraesCS6B02G073600	NA	15280	01:01:01	FALSE
TraesCS6B02G073700	NA	22414	01:01:00	FALSE
TraesCS6B02G073800	NA	NA	NA	FALSE
TraesCS6B02G073900	NA	22532	01:01:00	FALSE
TraesCS6B02G074000	NA	NA	NA	FALSE
TraesCS6B02G074100	NA	22491	01:01:00	FALSE
TraesCS6B02G074200	NA	22490	01:01:00	FALSE
TraesCS6B02G074300	NA	15278	01:01:01	FALSE
TraesCS6B02G074400	NA	15277	01:01:01	FALSE
TraesCS6B02G074500	NA	NA	NA	FALSE
TraesCS6B02G074600	NA	NA	NA	FALSE
TraesCS6B02G074700	NA	15276	01:01:01	FALSE
TraesCS6B02G074800	NA	15275	01:01:01	FALSE
TraesCS6B02G074900	NA	15274	01:01:01	FALSE
TraesCS6B02G075000	NA	15273	01:01:01	FALSE
TraesCS6B02G075100	NA	22489	01:01:00	FALSE
TraesCS6B02G075200	NAC	15272	01:01:01	TRUE
TraesCS6B02G075300	NA	15271	01:01:01	FALSE
TraesCS6B02G075400	NA	15270	01:01:01	FALSE
TraesCS6B02G075500	NA	29254	00:01:01	FALSE
TraesCS6B02G075600	NA	NA	NA	FALSE
TraesCS6B02G075700	NA	NA	NA	FALSE
TraesCS6B02G075800	NA	29255	00:01:01	FALSE
TraesCS6B02G075900	NA	15267	01:01:01	FALSE
TraesCS6B02G076100	NA	15268	01:01:01	FALSE
TraesCS6B02G076200	NA	15269	01:01:01	FALSE
TraesCS6B02G076300	NA	29256	00:01:01	FALSE
TraesCS6B02G076400	NA	29257	00:01:01	FALSE
TraesCS6B02G076500	NA	22488	01:01:00	FALSE
TraesCS6B02G076600	NA	NA	NA	FALSE
TraesCS6B02G076700	NA	NA	NA	FALSE
TraesCS6B02G076800	NA	29258	00:01:01	FALSE
TraesCS6B02G076900	NA	NA	NA	FALSE
TraesCS6B02G077000	NA	NA	NA	FALSE
TraesCS6B02G077100	NA	22422	01:01:00	FALSE
TraesCS6B02G077200	NA	NA	NA	FALSE
TraesCS6B02G077300	NA	NA	NA	FALSE
TraesCS6B02G077400	NA	NA	NA	FALSE
TraesCS6B02G077500	NA	NA	NA	FALSE
TraesCS6B02G077600	NA	NA	NA	FALSE
TraesCS6B02G077700	NA	29259	00:01:01	FALSE
TraesCS6B02G077800	NA	NA	NA	FALSE
TraesCS6B02G077900	NA	NA	NA	FALSE
TraesCS6B02G078000	NA	NA	NA	FALSE
TraesCS6B02G078100	NA	NA	NA	FALSE
TraesCS6B02G078200	NA	NA	NA	FALSE
TraesCS6B02G078400	NA	NA	NA	FALSE
TraesCS6B02G078500	NA	22487	01:01:00	FALSE
TraesCS6B02G078600	NA	21532	01:01:00	FALSE
TraesCS6B02G078700	NA	NA	NA	FALSE
TraesCS6B02G078800	NA	NA	NA	FALSE
TraesCS6B02G078900	NA	NA	NA	FALSE
TraesCS6B02G079000	NA	29260	00:01:01	FALSE
TraesCS6B02G079100	NA	NA	NA	FALSE
TraesCS6B02G079200	NA	NA	NA	FALSE
TraesCS6B02G079300	NA	2484	01:01:01	FALSE
TraesCS6B02G079400	NA	22492	01:01:00	FALSE
TraesCS6B02G079500	NA	22493	01:01:00	FALSE
TraesCS6B02G079600	NA	22494	01:01:00	FALSE
TraesCS6B02G079800	NA	22495	01:01:00	FALSE
TraesCS6B02G079900	NA	22496	01:01:00	FALSE
TraesCS6B02G080000	NA	22497	01:01:00	FALSE
TraesCS6B02G080100	NA	22498	01:01:00	FALSE
TraesCS6B02G080200	NA	15282	01:01:01	FALSE
TraesCS6B02G080300	NA	15283	01:01:01	FALSE
TraesCS6B02G080500	NA	15284	01:01:01	FALSE
TraesCS6B02G080600	NA	22499	01:01:00	FALSE
TraesCS6B02G080700	NA	15285	01:01:01	FALSE
TraesCS6B02G080800	NA	15286	01:01:01	FALSE
TraesCS6B02G080900	NA	15287	01:01:01	FALSE
TraesCS6B02G081000	NA	NA	NA	FALSE
TraesCS6B02G081100	NA	21182	01:01:00	FALSE
TraesCS6B02G081200	NA	29261	00:01:01	FALSE
TraesCS6B02G081300	NA	NA	NA	FALSE
TraesCS6B02G081400	NA	15288	01:01:01	FALSE
TraesCS6B02G081500	NA	22500	01:01:00	FALSE
TraesCS6B02G081600	NA	NA	NA	FALSE
TraesCS6B02G081700	NA	15289	01:01:01	FALSE
TraesCS6B02G081800	NA	NA	NA	FALSE
TraesCS6B02G081900	NA	NA	NA	FALSE
TraesCS6B02G082000	NA	NA	NA	FALSE
TraesCS6B02G082100	NA	NA	NA	FALSE
TraesCS6B02G082200	NA	NA	NA	FALSE
TraesCS6B02G082300	NA	NA	NA	FALSE
TraesCS6B02G082400	NA	NA	NA	FALSE
TraesCS6B02G082500	NA	NA	NA	FALSE
TraesCS6B02G082600	NA	NA	NA	FALSE
TraesCS6B02G082700	NA	NA	NA	FALSE
TraesCS6B02G082800	NA	NA	NA	FALSE
TraesCS6B02G082900	NA	NA	NA	FALSE
TraesCS6B02G083000	NA	22501	01:01:00	FALSE
TraesCS6B02G083100	NA	NA	NA	FALSE
TraesCS6B02G083200	NA	15291	01:01:01	FALSE
TraesCS6B02G083300	NA	NA	NA	FALSE
TraesCS6B02G083400	NA	22502	01:01:00	FALSE
TraesCS6B02G083500	NA	15292	01:01:01	FALSE
TraesCS6B02G083600	NA	NA	NA	FALSE
TraesCS6B02G083700	NA	NA	NA	FALSE
TraesCS6B02G083800	NA	NA	NA	FALSE
TraesCS6B02G083900	NA	NA	NA	FALSE
TraesCS6B02G084000	NA	15293	01:01:01	FALSE
TraesCS6B02G084100	NA	22197	01:01:00	FALSE
TraesCS6B02G084200	NA	15294	01:01:01	FALSE
TraesCS6B02G084300	NA	NA	NA	FALSE
TraesCS6B02G084400	NA	15296	01:01:01	FALSE
TraesCS6B02G084500	NA	15297	01:01:01	FALSE
TraesCS6B02G084600	NA	NA	NA	FALSE
TraesCS6B02G084700	NA	17444	01:01:01	FALSE
TraesCS6B02G084800	NA	NA	NA	FALSE
TraesCS6B02G084900	NA	NA	NA	FALSE
TraesCS6B02G085000	NA	29262	00:01:01	FALSE
TraesCS6B02G085100	NA	22503	01:01:00	FALSE
TraesCS6B02G085200	NA	22504	01:01:00	FALSE
TraesCS6B02G085300	NA	15298	01:01:01	FALSE
TraesCS6B02G085400	NA	NA	NA	FALSE
TraesCS6B02G085500	NA	NA	NA	FALSE
TraesCS6B02G085600	NA	NA	NA	FALSE
TraesCS6B02G085700	NA	NA	NA	FALSE
TraesCS6B02G085800	NA	NA	NA	FALSE
TraesCS6B02G085900	NA	NA	NA	FALSE
TraesCS6B02G086000	NA	22505	01:01:00	FALSE
TraesCS6B02G086100	NA	NA	NA	FALSE
TraesCS6B02G086200	NA	NA	NA	FALSE
TraesCS6B02G086300	NA	NA	NA	FALSE
TraesCS6B02G086400	NA	22507	01:01:00	FALSE
TraesCS6B02G086500	NA	NA	NA	FALSE
TraesCS6B02G086522	NA	NA	NA	FALSE
TraesCS6B02G086600	NA	NA	NA	FALSE
TraesCS6B02G086700	NA	NA	NA	FALSE
TraesCS6B02G086800	NA	NA	NA	FALSE
TraesCS6B02G086900	NA	22506	01:01:00	FALSE
TraesCS6B02G087000	NA	NA	NA	FALSE
TraesCS6B02G087100	NA	NA	NA	FALSE
TraesCS6B02G087200	NA	NA	NA	FALSE
TraesCS6B02G087300	NA	NA	NA	FALSE
TraesCS6B02G087400	NA	NA	NA	FALSE
TraesCS6B02G087500	NA	NA	NA	FALSE
TraesCS6B02G087600	NA	NA	NA	FALSE
TraesCS6B02G087700	NA	NA	NA	FALSE
TraesCS6B02G087800	NA	17370	01:01:01	FALSE
TraesCS6B02G087900	NA	NA	NA	FALSE
TraesCS6B02G088000	NA	NA	NA	FALSE
TraesCS6B02G088100	NA	NA	NA	FALSE
TraesCS6B02G088200	NA	NA	NA	FALSE
TraesCS6B02G088300	NA	22508	01:01:00	FALSE
TraesCS6B02G088400	NA	NA	NA	FALSE
TraesCS6B02G088500	NA	22509	01:01:00	FALSE
TraesCS6B02G088600	NA	22510	01:01:00	FALSE
TraesCS6B02G088700	NAC	NA	NA	TRUE
TraesCS6B02G088800	NA	22511	01:01:00	FALSE
TraesCS6B02G088900	NA	22512	01:01:00	FALSE
TraesCS6B02G089100	NA	NA	NA	FALSE
TraesCS6B02G089200	NA	NA	NA	FALSE
TraesCS6B02G089300	NA	22513	01:01:00	FALSE
TraesCS6B02G089400	NA	22514	01:01:00	FALSE
TraesCS6B02G089500	NA	22515	01:01:00	FALSE
TraesCS6B02G089600	NA	22516	01:01:00	FALSE
TraesCS6B02G089700	NA	29263	00:01:01	FALSE
TraesCS6B02G089800	NA	22517	01:01:00	FALSE
TraesCS6B02G089900	NA	NA	NA	FALSE
TraesCS6B02G090000	NA	22518	01:01:00	FALSE
TraesCS6B02G090100	NA	22519	01:01:00	FALSE
TraesCS6B02G090200	NA	22520	01:01:00	FALSE
TraesCS6B02G090300	NA	22521	01:01:00	FALSE
TraesCS6B02G090400	NA	22522	01:01:00	FALSE
TraesCS6B02G090500	NA	22523	01:01:00	FALSE
TraesCS6B02G090600	NA	22524	01:01:00	FALSE
TraesCS6B02G090700	NA	NA	NA	FALSE
TraesCS6B02G090800	NA	NA	NA	FALSE
TraesCS6B02G090900	NA	NA	NA	FALSE
TraesCS6B02G091000	NA	NA	NA	FALSE
TraesCS6B02G091100	NA	NA	NA	FALSE
TraesCS6B02G091200	NA	18387	01:01:01	FALSE
TraesCS6B02G091300	NA	NA	NA	FALSE
TraesCS6B02G091400	NA	NA	NA	FALSE
TraesCS6B02G091500	NA	NA	NA	FALSE
TraesCS6B02G091700	NA	NA	NA	FALSE
TraesCS6B02G091800	NA	NA	NA	FALSE
TraesCS6B02G091900	NA	NA	NA	FALSE
TraesCS6B02G092000	NA	NA	NA	FALSE
TraesCS6B02G092100	NA	15299	01:01:01	FALSE
TraesCS6B02G092200	NA	15300	01:01:01	FALSE
TraesCS6B02G092300	NA	15301	01:01:01	FALSE
TraesCS6B02G092400	NA	15302	01:01:01	FALSE
TraesCS6B02G092500	NA	29265	00:01:01	FALSE
TraesCS6B02G092600	NA	15303	01:01:01	FALSE
TraesCS6B02G092700	NA	NA	NA	FALSE
TraesCS6B02G092800	NA	22525	01:01:00	FALSE
TraesCS6B02G092900	NA	22526	01:01:00	FALSE
TraesCS6B02G093100	NA	15304	01:01:01	FALSE
TraesCS6B02G093200	NA	21460	01:01:00	FALSE
TraesCS6B02G093300	NA	20237	01:01:01	FALSE
TraesCS6B02G093400	NA	29266	00:01:01	FALSE
TraesCS6B02G093500	NA	15306	01:01:01	FALSE
TraesCS6B02G093600	NA	15307	01:01:01	FALSE
TraesCS6B02G093700	NA	15308	01:01:01	FALSE
TraesCS6B02G093900	CSD	15309	01:01:01	TRUE
TraesCS6B02G094000	NA	NA	NA	FALSE
TraesCS6B02G094100	NA	22527	01:01:00	FALSE
TraesCS6B02G094200	NA	15310	01:01:01	FALSE
TraesCS6B02G094300	B3	NA	NA	TRUE
TraesCS6B02G094400	NA	NA	NA	FALSE
TraesCS6B02G094500	NA	15311	01:01:01	FALSE
TraesCS6B02G094600	NA	15312	01:01:01	FALSE
TraesCS6B02G094700	NA	15313	01:01:01	FALSE
TraesCS6B02G094800	NA	15314	01:01:01	FALSE
TraesCS6B02G094900	NA	15315	01:01:01	FALSE
TraesCS6B02G095000	NA	29267	00:01:01	FALSE
TraesCS6B02G095100	NA	15316	01:01:01	FALSE
TraesCS6B02G095200	NA	15317	01:01:01	FALSE
TraesCS6B02G095300	NA	29268	00:01:01	FALSE
TraesCS6B02G095400	NA	29269	00:01:01	FALSE
TraesCS6B02G095500	NA	NA	NA	FALSE
TraesCS6B02G095600	bHLH	15318	01:01:01	TRUE
TraesCS6B02G095700	bHLH	15319	01:01:01	TRUE
TraesCS6B02G095800	NA	29270	00:01:01	FALSE
TraesCS6B02G095900	NA	15320	01:01:01	FALSE
TraesCS6B02G096000	NA	15321	01:01:01	FALSE
TraesCS6B02G096100	NA	15322	01:01:01	FALSE
TraesCS6B02G096200	NA	22528	01:01:00	FALSE
TraesCS6B02G096300	NA	15323	01:01:01	FALSE
TraesCS6B02G096400	NA	15324	01:01:01	FALSE
TraesCS6B02G096500	HB-other	NA	NA	TRUE
TraesCS6B02G096600	HB-other	NA	NA	TRUE
TraesCS6B02G096700	HB-other	NA	NA	TRUE
TraesCS6B02G096800	NA	15325	01:01:01	FALSE
TraesCS6B02G096900	NA	15326	01:01:01	FALSE
TraesCS6B02G097000	NA	15327	01:01:01	FALSE
TraesCS6B02G097100	NA	NA	NA	FALSE
TraesCS6B02G097200	NA	NA	NA	FALSE
TraesCS6B02G097300	NA	NA	NA	FALSE
TraesCS6B02G097400	NA	15328	01:01:01	FALSE
TraesCS6B02G097500	NA	15329	01:01:01	FALSE
TraesCS6B02G097600	NA	15330	01:01:01	FALSE
TraesCS6B02G097700	NA	NA	NA	FALSE
TraesCS6B02G097800	NA	29271	00:01:01	FALSE
TraesCS6B02G097900	NA	29272	00:01:01	FALSE
TraesCS6B02G098000	NA	NA	NA	FALSE
TraesCS6B02G098100	NA	29273	00:01:01	FALSE
TraesCS6B02G098200	NA	15332	01:01:01	FALSE
TraesCS6B02G098300	NA	15333	01:01:01	FALSE
TraesCS6B02G098400	NA	15334	01:01:01	FALSE
TraesCS6B02G098500	NA	NA	NA	FALSE
TraesCS6B02G098600	NA	15335	01:01:01	FALSE
TraesCS6B02G098700	NA	NA	NA	FALSE
TraesCS6B02G098800	NA	22529	01:01:00	FALSE
TraesCS6B02G098900	NA	NA	NA	FALSE
TraesCS6B02G099000	NA	29274	00:01:01	FALSE
TraesCS6B02G099100	NA	22530	01:01:00	FALSE
TraesCS6B02G099200	NA	22531	01:01:00	FALSE
TraesCS6B02G099300	NA	NA	NA	FALSE
TraesCS6B02G099400	NA	NA	NA	FALSE
TraesCS6B02G099500	NA	15263	01:01:01	FALSE
TraesCS6B02G099600	NA	NA	NA	FALSE
TraesCS6B02G099700	NA	NA	NA	FALSE
TraesCS6B02G099800	NA	15456	01:01:01	FALSE
TraesCS6B02G099900	NA	20496	01:01:01	FALSE
TraesCS6B02G100000	NA	22839	01:01:00	FALSE
TraesCS6B02G100100	NA	15337	01:01:01	FALSE
TraesCS6B02G100200	NA	NA	NA	FALSE
TraesCS6B02G100300	NA	22533	01:01:00	FALSE
TraesCS6B02G100400	NA	NA	NA	FALSE
TraesCS6B02G100500	NA	NA	NA	FALSE
TraesCS6B02G100600	NA	NA	NA	FALSE
TraesCS6B02G100700	NA	NA	NA	FALSE
TraesCS6B02G100800	NA	NA	NA	FALSE
TraesCS6B02G100900	NA	NA	NA	FALSE
TraesCS6B02G101000	NA	22534	01:01:00	FALSE
TraesCS6B02G101100	NA	NA	NA	FALSE
TraesCS6B02G101200	NA	NA	NA	FALSE
TraesCS6B02G101300	NA	15331	01:01:01	FALSE
TraesCS6B02G101400	NA	22166	01:01:00	FALSE
TraesCS6B02G101600	NA	22537	01:01:00	FALSE
TraesCS6B02G101700	NA	22536	01:01:00	FALSE
TraesCS6B02G101800	NA	22535	01:01:00	FALSE
TraesCS6B02G101900	NA	NA	NA	FALSE
TraesCS6B02G102000	NA	NA	NA	FALSE
TraesCS6B02G102100	NA	NA	NA	FALSE
TraesCS6B02G102200	NA	NA	NA	FALSE
TraesCS6B02G102300	NA	NA	NA	FALSE
TraesCS6B02G102400	NA	NA	NA	FALSE
TraesCS6B02G102500	NA	22538	01:01:00	FALSE
TraesCS6B02G102600	NA	NA	NA	FALSE
TraesCS6B02G102700	NA	NA	NA	FALSE
TraesCS6B02G102800	NA	NA	NA	FALSE
TraesCS6B02G102900	NA	22540	01:01:00	FALSE
TraesCS6B02G103000	NA	NA	NA	FALSE
TraesCS6B02G103100	NA	22542	01:01:00	FALSE
TraesCS6B02G103200	NA	22543	01:01:00	FALSE
TraesCS6B02G103300	NA	NA	NA	FALSE
TraesCS6B02G103400	NA	NA	NA	FALSE
TraesCS6B02G103500	NA	NA	NA	FALSE
TraesCS6B02G103600	NA	NA	NA	FALSE
TraesCS6B02G103700	NA	NA	NA	FALSE
TraesCS6B02G103800	NA	10453	01:01:01	FALSE
TraesCS6B02G103900	NA	22541	01:01:00	FALSE
TraesCS6B02G104000	NA	NA	NA	FALSE
TraesCS6B02G104100	NA	22545	01:01:00	FALSE
TraesCS6B02G104200	NA	NA	NA	FALSE
TraesCS6B02G104300	NA	22544	01:01:00	FALSE
TraesCS6B02G104400	NA	NA	NA	FALSE
TraesCS6B02G104600	NA	22546	01:01:00	FALSE
TraesCS6B02G104700	NA	NA	NA	FALSE
TraesCS6B02G104800	NA	22547	01:01:00	FALSE
TraesCS6B02G104900	NA	22548	01:01:00	FALSE
TraesCS6B02G105000	NA	NA	NA	FALSE
TraesCS6B02G105100	NA	22549	01:01:00	FALSE
TraesCS6B02G105200	NA	NA	NA	FALSE
TraesCS6B02G105300	NA	15338	01:01:01	FALSE
TraesCS6B02G105400	NA	15339	01:01:01	FALSE
TraesCS6B02G105500	NA	NA	NA	FALSE
TraesCS6B02G105600	NA	NA	NA	FALSE
TraesCS6B02G105700	NA	15340	01:01:01	FALSE
TraesCS6B02G105800	NA	15341	01:01:01	FALSE
TraesCS6B02G105900	NA	15342	01:01:01	FALSE
TraesCS6B02G106000	NA	NA	NA	FALSE
TraesCS6B02G106100	NA	15343	01:01:01	FALSE
TraesCS6B02G106200	NA	NA	NA	FALSE
TraesCS6B02G106300	NA	15344	01:01:01	FALSE
TraesCS6B02G106400	NA	NA	NA	FALSE
TraesCS6B02G106500	NA	NA	NA	FALSE
TraesCS6B02G106600	NA	NA	NA	FALSE
TraesCS6B02G106700	NA	15345	01:01:01	FALSE
TraesCS6B02G106800	NA	29276	00:01:01	FALSE
TraesCS6B02G106900	NA	15346	01:01:01	FALSE
TraesCS6B02G107000	NA	29277	00:01:01	FALSE
TraesCS6B02G107100	NA	NA	NA	FALSE
TraesCS6B02G107300	NA	NA	NA	FALSE
TraesCS6B02G107400	NA	15347	01:01:01	FALSE
TraesCS6B02G107500	NA	15348	01:01:01	FALSE
TraesCS6B02G107600	NA	NA	NA	FALSE
TraesCS6B02G107700	NA	15349	01:01:01	FALSE
TraesCS6B02G107800	NA	15350	01:01:01	FALSE
TraesCS6B02G107900	NA	22550	01:01:00	FALSE
TraesCS6B02G108000	WRKY	15351	01:01:01	TRUE
TraesCS6B02G108100	NA	15352	01:01:01	FALSE
TraesCS6B02G108200	NA	20461	01:01:01	FALSE
TraesCS6B02G108300	NA	NA	NA	FALSE
TraesCS6B02G108400	NA	15353	01:01:01	FALSE
TraesCS6B02G108500	NA	NA	NA	FALSE
TraesCS6B02G108600	NA	22551	01:01:00	FALSE
TraesCS6B02G108700	NA	NA	NA	FALSE
TraesCS6B02G108800	NA	NA	NA	FALSE
TraesCS6B02G108900	NA	22552	01:01:00	FALSE
TraesCS6B02G109000	NA	NA	NA	FALSE
TraesCS6B02G109100	NA	29279	00:01:01	FALSE
TraesCS6B02G109200	NA	15354	01:01:01	FALSE
TraesCS6B02G109300	NA	15355	01:01:01	FALSE
TraesCS6B02G109400	NA	15356	01:01:01	FALSE
TraesCS6B02G109500	NA	NA	NA	FALSE
TraesCS6B02G109600	NA	NA	NA	FALSE
TraesCS6B02G109700	NA	17439	01:01:01	FALSE
TraesCS6B02G109800	NA	15357	01:01:01	FALSE
TraesCS6B02G109900	NA	20238	01:01:01	FALSE
TraesCS6B02G110000	NA	NA	NA	FALSE
TraesCS6B02G110100	bZIP	22571	01:01:00	TRUE
TraesCS6B02G110200	NA	22572	01:01:00	FALSE
TraesCS6B02G110300	NA	NA	NA	FALSE
TraesCS6B02G110400	NA	22573	01:01:00	FALSE
TraesCS6B02G110500	NA	22574	01:01:00	FALSE
TraesCS6B02G110600	NA	22575	01:01:00	FALSE
TraesCS6B02G110700	NA	22576	01:01:00	FALSE
TraesCS6B02G110800	NA	22577	01:01:00	FALSE
TraesCS6B02G110900	NA	15369	01:01:01	FALSE
TraesCS6B02G111000	NA	22578	01:01:00	FALSE
TraesCS6B02G111100	NA	22579	01:01:00	FALSE
TraesCS6B02G111200	NA	22580	01:01:00	FALSE
TraesCS6B02G111300	NA	22581	01:01:00	FALSE
TraesCS6B02G111400	NA	22582	01:01:00	FALSE
TraesCS6B02G111500	NA	22583	01:01:00	FALSE
TraesCS6B02G111600	NA	22584	01:01:00	FALSE
TraesCS6B02G111700	NA	22585	01:01:00	FALSE
TraesCS6B02G111800	NA	22586	01:01:00	FALSE
TraesCS6B02G111900	NA	22587	01:01:00	FALSE
TraesCS6B02G112000	NA	22588	01:01:00	FALSE
TraesCS6B02G112100	NA	22589	01:01:00	FALSE
TraesCS6B02G112200	NA	22590	01:01:00	FALSE
TraesCS6B02G112300	NA	NA	NA	FALSE
TraesCS6B02G112400	NA	15370	01:01:01	FALSE
TraesCS6B02G112500	NA	9472	01:01:01	FALSE
TraesCS6B02G112600	NA	NA	NA	FALSE
TraesCS6B02G112700	NA	15368	01:01:01	FALSE
TraesCS6B02G112800	NA	15367	01:01:01	FALSE
TraesCS6B02G112900	NA	15366	01:01:01	FALSE
TraesCS6B02G113000	NA	NA	NA	FALSE
TraesCS6B02G113100	NA	22554	01:01:00	FALSE
TraesCS6B02G113200	NA	15365	01:01:01	FALSE
TraesCS6B02G113300	NA	15364	01:01:01	FALSE
TraesCS6B02G113400	NA	29280	00:01:01	FALSE
TraesCS6B02G113500	NA	NA	NA	FALSE
TraesCS6B02G113700	NA	15362	01:01:01	FALSE
TraesCS6B02G113800	NA	22553	01:01:00	FALSE
TraesCS6B02G113900	NA	15361	01:01:01	FALSE
TraesCS6B02G114000	NA	15360	01:01:01	FALSE
TraesCS6B02G114100	NA	29281	00:01:01	FALSE
TraesCS6B02G114200	NA	29282	00:01:01	FALSE
TraesCS6B02G114300	NA	NA	NA	FALSE
TraesCS6B02G114312	NA	NA	NA	FALSE
TraesCS6B02G114400	NA	15359	01:01:01	FALSE
TraesCS6B02G114500	NA	29283	00:01:01	FALSE
TraesCS6B02G114600	NA	15358	01:01:01	FALSE
TraesCS6B02G114700	NA	NA	NA	FALSE
TraesCS6B02G114800	NA	22569	01:01:00	FALSE
TraesCS6B02G114900	NA	NA	NA	FALSE
TraesCS6B02G115000	NA	22570	01:01:00	FALSE
TraesCS6B02G115100	NA	NA	NA	FALSE
TraesCS6B02G115200	NA	22568	01:01:00	FALSE
TraesCS6B02G115300	NA	NA	NA	FALSE
TraesCS6B02G115400	NA	NA	NA	FALSE
TraesCS6B02G115500	NA	NA	NA	FALSE
TraesCS6B02G115600	NA	22567	01:01:00	FALSE
TraesCS6B02G115700	NA	NA	NA	FALSE
TraesCS6B02G115800	NA	22566	01:01:00	FALSE
TraesCS6B02G115900	NA	22565	01:01:00	FALSE
TraesCS6B02G116000	NA	NA	NA	FALSE
TraesCS6B02G116100	NA	NA	NA	FALSE
TraesCS6B02G116200	NA	22564	01:01:00	FALSE
TraesCS6B02G116300	NA	22563	01:01:00	FALSE
TraesCS6B02G116400	BES1	22562	01:01:00	TRUE
TraesCS6B02G116500	NA	21273	01:01:00	FALSE
TraesCS6B02G116600	NA	NA	NA	FALSE
TraesCS6B02G116700	NA	NA	NA	FALSE
TraesCS6B02G116800	NA	NA	NA	FALSE
TraesCS6B02G116900	NA	22558	01:01:00	FALSE
TraesCS6B02G117000	NA	22559	01:01:00	FALSE
TraesCS6B02G117100	NA	17434	01:01:01	FALSE
TraesCS6B02G117200	NA	NA	NA	FALSE
TraesCS6B02G117300	NA	22560	01:01:00	FALSE
TraesCS6B02G117400	NA	22561	01:01:00	FALSE
TraesCS6B02G117600	NA	22557	01:01:00	FALSE
TraesCS6B02G117700	NA	29284	00:01:01	FALSE
TraesCS6B02G117800	NA	29285	00:01:01	FALSE
TraesCS6B02G117900	NA	22963	01:01:00	FALSE
TraesCS6B02G118000	NA	22556	01:01:00	FALSE
TraesCS6B02G118100	NA	22555	01:01:00	FALSE
TraesCS6B02G118300	NA	NA	NA	FALSE
TraesCS6B02G118400	NA	NA	NA	FALSE
TraesCS6B02G118500	NA	15371	01:01:01	FALSE
TraesCS6B02G118600	NA	15372	01:01:01	FALSE
TraesCS6B02G118700	NA	15373	01:01:01	FALSE
TraesCS6B02G118800	NA	15374	01:01:01	FALSE
TraesCS6B02G118900	NA	15375	01:01:01	FALSE
TraesCS6B02G119000	NA	15376	01:01:01	FALSE
TraesCS6B02G119026	NA	15377	01:01:01	FALSE
TraesCS6B02G119100	NA	15379	01:01:01	FALSE
TraesCS6B02G119200	B3	22065	01:01:00	TRUE
TraesCS6B02G119265	NA	15378	01:01:01	FALSE
TraesCS6B02G119300	NA	NA	NA	FALSE
TraesCS6B02G119400	NA	NA	NA	FALSE
TraesCS6B02G119500	NA	15380	01:01:01	FALSE
TraesCS6B02G119600	NA	15381	01:01:01	FALSE
TraesCS6B02G119700	NA	NA	NA	FALSE
TraesCS6B02G119800	C2H2	15382	01:01:01	TRUE
TraesCS6B02G119900	NA	15383	01:01:01	FALSE
TraesCS6B02G120000	NA	29286	00:01:01	FALSE
TraesCS6B02G120100	NA	NA	NA	FALSE
TraesCS6B02G120200	NA	NA	NA	FALSE
TraesCS6B02G120300	NA	29287	00:01:01	FALSE
TraesCS6B02G120400	NA	NA	NA	FALSE
TraesCS6B02G120500	NA	29288	00:01:01	FALSE
TraesCS6B02G120600	NA	NA	NA	FALSE
TraesCS6B02G120700	NA	15384	01:01:01	FALSE
TraesCS6B02G120800	NA	NA	NA	FALSE
TraesCS6B02G120900	NA	15385	01:01:01	FALSE
TraesCS6B02G121000	NA	15386	01:01:01	FALSE
TraesCS6B02G121100	NA	29289	00:01:01	FALSE
TraesCS6B02G121200	NA	NA	NA	FALSE
TraesCS6B02G121300	NA	22591	01:01:00	FALSE
TraesCS6B02G121500	NA	NA	NA	FALSE
TraesCS6B02G121600	NA	NA	NA	FALSE
TraesCS6B02G121700	NA	15387	01:01:01	FALSE
TraesCS6B02G121800	NA	NA	NA	FALSE
TraesCS6B02G121900	NA	15388	01:01:01	FALSE
TraesCS6B02G122000	NA	15389	01:01:01	FALSE
TraesCS6B02G122100	NA	29290	00:01:01	FALSE
TraesCS6B02G122200	NA	15390	01:01:01	FALSE
TraesCS6B02G122300	NA	NA	NA	FALSE
TraesCS6B02G122400	NA	15391	01:01:01	FALSE
TraesCS6B02G122500	NA	15392	01:01:01	FALSE
TraesCS6B02G122600	NA	NA	NA	FALSE
TraesCS6B02G122700	NA	NA	NA	FALSE
TraesCS6B02G122800	NA	NA	NA	FALSE
TraesCS6B02G122900	NA	15393	01:01:01	FALSE
TraesCS6B02G123000	NA	15394	01:01:01	FALSE
TraesCS6B02G123100	NA	15395	01:01:01	FALSE
TraesCS6B02G123200	NA	15396	01:01:01	FALSE
TraesCS6B02G123300	NA	15397	01:01:01	FALSE
TraesCS6B02G123400	NA	15398	01:01:01	FALSE
TraesCS6B02G123500	NA	22592	01:01:00	FALSE
TraesCS6B02G123600	NA	29291	00:01:01	FALSE
TraesCS6B02G123700	NA	15399	01:01:01	FALSE
TraesCS6B02G123800	NA	15400	01:01:01	FALSE
TraesCS6B02G123900	NA	15401	01:01:01	FALSE
TraesCS6B02G124000	NA	15402	01:01:01	FALSE
TraesCS6B02G124100	NA	NA	NA	FALSE
TraesCS6B02G124200	NA	15403	01:01:01	FALSE
TraesCS6B02G124300	NA	29292	00:01:01	FALSE
TraesCS6B02G124400	NA	NA	NA	FALSE
TraesCS6B02G124500	NA	15404	01:01:01	FALSE
TraesCS6B02G124600	NA	15405	01:01:01	FALSE
TraesCS6B02G124700	bZIP	15406	01:01:01	TRUE
TraesCS6B02G124800	NA	15407	01:01:01	FALSE
TraesCS6B02G124900	NA	15408	01:01:01	FALSE
TraesCS6B02G125000	NA	15409	01:01:01	FALSE
TraesCS6B02G125100	NA	22593	01:01:00	FALSE
TraesCS6B02G125200	NA	22594	01:01:00	FALSE
TraesCS6B02G125300	NA	18359	01:01:01	FALSE
TraesCS6B02G125400	NA	22595	01:01:00	FALSE
TraesCS6B02G125500	NA	15410	01:01:01	FALSE
TraesCS6B02G125600	NA	15411	01:01:01	FALSE
TraesCS6B02G125700	NA	15412	01:01:01	FALSE
TraesCS6B02G125800	NA	20463	01:01:01	FALSE
TraesCS6B02G125900	AP2/ERF-ERF	15413	01:01:01	TRUE
TraesCS6B02G126000	NA	15414	01:01:01	FALSE
TraesCS6B02G126100	NA	15415	01:01:01	FALSE
TraesCS6B02G126200	NA	20240	01:01:01	FALSE
TraesCS6B02G126300	NA	15416	01:01:01	FALSE
TraesCS6B02G126400	NA	15417	01:01:01	FALSE
TraesCS6B02G126500	NA	22970	01:01:00	FALSE
TraesCS6B02G126600	AP2/ERF-ERF	NA	NA	TRUE
TraesCS6B02G126700	AP2/ERF-ERF	NA	NA	TRUE
TraesCS6B02G126800	NA	15418	01:01:01	FALSE
TraesCS6B02G126900	NA	15419	01:01:01	FALSE
TraesCS6B02G127000	HSF	15420	01:01:01	TRUE
TraesCS6B02G127100	NA	NA	NA	FALSE
TraesCS6B02G127200	NA	NA	NA	FALSE
TraesCS6B02G127300	NA	15421	01:01:01	FALSE
TraesCS6B02G127400	NA	29294	00:01:01	FALSE
TraesCS6B02G127457	NA	NA	NA	FALSE
TraesCS6B02G127463	NA	NA	NA	FALSE
TraesCS6B02G127500	NA	29295	00:01:01	FALSE
TraesCS6B02G127556	NA	NA	NA	FALSE
TraesCS6B02G127557	NA	NA	NA	FALSE
TraesCS6B02G127600	NA	15423	01:01:01	FALSE
TraesCS6B02G127603	NA	15422	01:01:01	FALSE
TraesCS6B02G127700	NA	NA	NA	FALSE
TraesCS6B02G127800	NA	15424	01:01:01	FALSE
TraesCS6B02G127900	NA	29296	00:01:01	FALSE
TraesCS6B02G128000	NA	15425	01:01:01	FALSE
TraesCS6B02G128100	NA	15426	01:01:01	FALSE
TraesCS6B02G128200	NA	15427	01:01:01	FALSE
TraesCS6B02G128300	NA	15428	01:01:01	FALSE
TraesCS6B02G128400	NA	22596	01:01:00	FALSE
TraesCS6B02G128500	NA	15429	01:01:01	FALSE
TraesCS6B02G128600	NA	15430	01:01:01	FALSE
TraesCS6B02G128700	NA	29297	00:01:01	FALSE
TraesCS6B02G128800	NA	15431	01:01:01	FALSE
TraesCS6B02G128900	NA	15432	01:01:01	FALSE
TraesCS6B02G129000	NA	NA	NA	FALSE
TraesCS6B02G129100	NA	NA	NA	FALSE
TraesCS6B02G129111	NA	NA	NA	FALSE
TraesCS6B02G129173	NA	NA	NA	FALSE
TraesCS6B02G129200	NA	29298	00:01:01	FALSE
TraesCS6B02G129300	NA	15433	01:01:01	FALSE
TraesCS6B02G129400	NA	NA	NA	FALSE
TraesCS6B02G129500	NA	15449	01:01:01	FALSE
TraesCS6B02G129600	NA	15435	01:01:01	FALSE
TraesCS6B02G129700	NA	22597	01:01:00	FALSE
TraesCS6B02G129800	NA	15436	01:01:01	FALSE
TraesCS6B02G129900	NA	15363	01:01:01	FALSE
TraesCS6B02G130000	NA	29299	00:01:01	FALSE
TraesCS6B02G130100	NA	15437	01:01:01	FALSE
TraesCS6B02G130300	NA	15438	01:01:01	FALSE
TraesCS6B02G130500	NA	15439	01:01:01	FALSE
TraesCS6B02G130600	NA	15440	01:01:01	FALSE
TraesCS6B02G130700	NA	15441	01:01:01	FALSE
TraesCS6B02G130800	RWP-RK	15442	01:01:01	TRUE
TraesCS6B02G130900	NA	15443	01:01:01	FALSE
TraesCS6B02G131000	NA	15444	01:01:01	FALSE
TraesCS6B02G131100	NA	15445	01:01:01	FALSE
TraesCS6B02G131200	NA	NA	NA	FALSE
TraesCS6B02G131300	NA	29300	00:01:01	FALSE
TraesCS6B02G131400	NA	NA	NA	FALSE
TraesCS6B02G131500	NA	NA	NA	FALSE
TraesCS6B02G131600	NA	NA	NA	FALSE
TraesCS6B02G131700	NA	NA	NA	FALSE
TraesCS6B02G131800	NA	29301	00:01:01	FALSE
TraesCS6B02G131900	NA	NA	NA	FALSE
TraesCS6B02G132000	NA	NA	NA	FALSE
TraesCS6B02G132100	NA	20464	01:01:01	FALSE
TraesCS6B02G132200	NA	22598	01:01:00	FALSE
TraesCS6B02G132300	NA	15446	01:01:01	FALSE
TraesCS6B02G132400	NA	15447	01:01:01	FALSE
TraesCS6B02G132500	NA	15448	01:01:01	FALSE
TraesCS6B02G132600	NA	29303	00:01:01	FALSE
TraesCS6B02G132800	NA	21431	01:01:00	FALSE
TraesCS6B02G132900	NA	22600	01:01:00	FALSE
TraesCS6B02G133000	NA	15450	01:01:01	FALSE
TraesCS6B02G133100	NA	15451	01:01:01	FALSE
TraesCS6B02G133200	NA	15452	01:01:01	FALSE
TraesCS6B02G133300	NA	29304	00:01:01	FALSE
TraesCS6B02G133400	NA	15453	01:01:01	FALSE
TraesCS6B02G133500	NA	15454	01:01:01	FALSE
TraesCS6B02G133600	NA	29305	00:01:01	FALSE
TraesCS6B02G133700	NA	NA	NA	FALSE
TraesCS6B02G133800	NA	29306	00:01:01	FALSE
TraesCS6B02G133900	NA	15455	01:01:01	FALSE
TraesCS6B02G134000	NA	15457	01:01:01	FALSE
TraesCS6B02G134100	NA	15458	01:01:01	FALSE
TraesCS6B02G134200	NA	21351	01:01:00	FALSE
TraesCS6B02G134300	NA	NA	NA	FALSE
TraesCS6B02G134500	NA	29307	00:01:01	FALSE
TraesCS6B02G134600	NA	NA	NA	FALSE
TraesCS6B02G134700	NA	15459	01:01:01	FALSE
TraesCS6B02G134800	NA	15460	01:01:01	FALSE
TraesCS6B02G134900	NA	20241	01:01:01	FALSE
TraesCS6B02G135000	NA	22601	01:01:00	FALSE
TraesCS6B02G135100	NA	15461	01:01:01	FALSE
TraesCS6B02G135200	NA	15462	01:01:01	FALSE
TraesCS6B02G135300	NA	15464	01:01:01	FALSE
TraesCS6B02G135400	NA	15465	01:01:01	FALSE
TraesCS6B02G135500	NA	NA	NA	FALSE
TraesCS6B02G135600	NA	29308	00:01:01	FALSE
TraesCS6B02G135700	NA	NA	NA	FALSE
TraesCS6B02G135800	NA	15466	01:01:01	FALSE
TraesCS6B02G135900	NA	15467	01:01:01	FALSE
TraesCS6B02G136000	NA	NA	NA	FALSE
TraesCS6B02G136100	NA	NA	NA	FALSE
TraesCS6B02G136200	NA	NA	NA	FALSE
TraesCS6B02G136300	NA	15468	01:01:01	FALSE
TraesCS6B02G136400	NA	15469	01:01:01	FALSE
TraesCS6B02G136500	NA	15470	01:01:01	FALSE
TraesCS6B02G136600	NA	22604	01:01:00	FALSE
TraesCS6B02G136700	NA	15471	01:01:01	FALSE
TraesCS6B02G136800	NA	15472	01:01:01	FALSE
TraesCS6B02G136900	NA	15473	01:01:01	FALSE
TraesCS6B02G137000	NA	NA	NA	FALSE
TraesCS6B02G137100	NA	15474	01:01:01	FALSE
TraesCS6B02G137200	NA	15475	01:01:01	FALSE
TraesCS6B02G137300	GARP-G2-like	15476	01:01:01	TRUE
TraesCS6B02G137400	NA	6882	01:01:01	FALSE
TraesCS6B02G137500	NA	15477	01:01:01	FALSE
TraesCS6B02G137600	NA	15478	01:01:01	FALSE
TraesCS6B02G137700	NA	15479	01:01:01	FALSE
TraesCS6B02G137800	NA	15480	01:01:01	FALSE
TraesCS6B02G137900	NA	15481	01:01:01	FALSE
TraesCS6B02G138000	NA	15482	01:01:01	FALSE
TraesCS6B02G138100	NA	15483	01:01:01	FALSE
TraesCS6B02G138200	GARP-G2-like	15484	01:01:01	TRUE
TraesCS6B02G138300	NA	15485	01:01:01	FALSE
TraesCS6B02G138400	SBP	15486	01:01:01	TRUE
TraesCS6B02G138500	NA	29309	00:01:01	FALSE
TraesCS6B02G138600	NA	16361	01:01:01	FALSE
TraesCS6B02G138700	NA	15487	01:01:01	FALSE
TraesCS6B02G138800	NA	NA	NA	FALSE
TraesCS6B02G138900	NA	NA	NA	FALSE
TraesCS6B02G139000	NA	15488	01:01:01	FALSE
TraesCS6B02G139100	NA	22605	01:01:00	FALSE
TraesCS6B02G139200	NA	15489	01:01:01	FALSE
TraesCS6B02G139300	NA	15490	01:01:01	FALSE
TraesCS6B02G139400	NA	22606	01:01:00	FALSE
TraesCS6B02G139500	NA	15491	01:01:01	FALSE
TraesCS6B02G139600	NA	15492	01:01:01	FALSE
TraesCS6B02G139700	NA	15493	01:01:01	FALSE
TraesCS6B02G139800	NA	15494	01:01:01	FALSE
TraesCS6B02G139900	NA	NA	NA	FALSE
TraesCS6B02G140000	NA	15495	01:01:01	FALSE
TraesCS6B02G140100	NA	15496	01:01:01	FALSE
TraesCS6B02G140200	NA	NA	NA	FALSE
TraesCS6B02G140300	NA	29310	00:01:01	FALSE
TraesCS6B02G140400	NA	14883	01:01:01	FALSE
TraesCS6B02G140500	NA	29311	00:01:01	FALSE
TraesCS6B02G140600	NA	NA	NA	FALSE
TraesCS6B02G140700	NA	15504	01:01:01	FALSE
TraesCS6B02G140800	NA	15503	01:01:01	FALSE
TraesCS6B02G140900	NA	NA	NA	FALSE
TraesCS6B02G141000	NA	NA	NA	FALSE
TraesCS6B02G141100	NA	22607	01:01:00	FALSE
TraesCS6B02G141200	NA	15502	01:01:01	FALSE
TraesCS6B02G141300	B3-ARF	15501	01:01:01	TRUE
TraesCS6B02G141400	NA	15500	01:01:01	FALSE
TraesCS6B02G141500	NA	15499	01:01:01	FALSE
TraesCS6B02G141600	NA	15498	01:01:01	FALSE
TraesCS6B02G141700	NA	15497	01:01:01	FALSE
TraesCS6B02G141800	NA	NA	NA	FALSE
TraesCS6B02G141900	NA	NA	NA	FALSE
TraesCS6B02G142000	bHLH	22609	01:01:00	TRUE
TraesCS6B02G142100	NA	15505	01:01:01	FALSE
TraesCS6B02G142200	NA	NA	NA	FALSE
TraesCS6B02G142300	NA	22608	01:01:00	FALSE
TraesCS6B02G142400	NA	15506	01:01:01	FALSE
TraesCS6B02G142500	NA	15507	01:01:01	FALSE
TraesCS6B02G142600	NA	NA	NA	FALSE
TraesCS6B02G142700	NA	15508	01:01:01	FALSE
TraesCS6B02G142800	NA	15509	01:01:01	FALSE
TraesCS6B02G142900	NA	22612	01:01:00	FALSE
TraesCS6B02G143000	NA	15510	01:01:01	FALSE
TraesCS6B02G143100	NA	NA	NA	FALSE
TraesCS6B02G143200	NA	NA	NA	FALSE
TraesCS6B02G143300	NA	29312	00:01:01	FALSE
TraesCS6B02G143400	NA	15511	01:01:01	FALSE
TraesCS6B02G143500	NA	15512	01:01:01	FALSE
TraesCS6B02G143600	NA	15513	01:01:01	FALSE
TraesCS6B02G143700	NA	15514	01:01:01	FALSE
TraesCS6B02G143800	NA	15515	01:01:01	FALSE
TraesCS6B02G143900	NA	29313	00:01:01	FALSE
TraesCS6B02G144000	NA	15516	01:01:01	FALSE
TraesCS6B02G144100	NA	NA	NA	FALSE
TraesCS6B02G144200	NA	29314	00:01:01	FALSE
TraesCS6B02G144300	NA	15517	01:01:01	FALSE
TraesCS6B02G144400	NA	15518	01:01:01	FALSE
TraesCS6B02G144500	NA	15519	01:01:01	FALSE
TraesCS6B02G144600	NA	15520	01:01:01	FALSE
TraesCS6B02G144700	NA	15521	01:01:01	FALSE
TraesCS6B02G144800	NA	15522	01:01:01	FALSE
TraesCS6B02G144900	NA	15523	01:01:01	FALSE
TraesCS6B02G145000	NA	29315	00:01:01	FALSE
TraesCS6B02G145100	NA	15524	01:01:01	FALSE
TraesCS6B02G145200	NA	15525	01:01:01	FALSE
TraesCS6B02G145300	NA	NA	NA	FALSE
TraesCS6B02G145400	NA	29316	00:01:01	FALSE
TraesCS6B02G145500	NA	29317	00:01:01	FALSE
TraesCS6B02G145600	NA	29318	00:01:01	FALSE
TraesCS6B02G145700	NA	NA	NA	FALSE
TraesCS6B02G145800	NA	29319	00:01:01	FALSE
TraesCS6B02G145900	HB-PHD	15526	01:01:01	TRUE
TraesCS6B02G146000	NA	29320	00:01:01	FALSE
TraesCS6B02G146100	NA	15528	01:01:01	FALSE
TraesCS6B02G146200	NA	15529	01:01:01	FALSE
TraesCS6B02G146300	NA	15530	01:01:01	FALSE
TraesCS6B02G146400	NA	15531	01:01:01	FALSE
TraesCS6B02G146500	NA	15532	01:01:01	FALSE
TraesCS6B02G146600	NA	NA	NA	FALSE
TraesCS6B02G146700	NA	NA	NA	FALSE
TraesCS6B02G146800	C2C2-GATA	15533	01:01:01	TRUE
TraesCS6B02G146900	NA	15534	01:01:01	FALSE
TraesCS6B02G147000	NA	15535	01:01:01	FALSE
TraesCS6B02G147200	NA	15536	01:01:01	FALSE
TraesCS6B02G147300	NA	NA	NA	FALSE
TraesCS6B02G147400	NA	NA	NA	FALSE
TraesCS6B02G147500	NA	NA	NA	FALSE
TraesCS6B02G147600	NA	15537	01:01:01	FALSE
TraesCS6B02G147700	NA	NA	NA	FALSE
TraesCS6B02G147800	NA	22613	01:01:00	FALSE
TraesCS6B02G147900	NA	15538	01:01:01	FALSE
TraesCS6B02G148000	NA	NA	NA	FALSE
TraesCS6B02G148100	NA	15539	01:01:01	FALSE
TraesCS6B02G148200	NA	15540	01:01:01	FALSE
TraesCS6B02G148300	NA	NA	NA	FALSE
TraesCS6B02G148400	NA	15541	01:01:01	FALSE
TraesCS6B02G148500	NA	NA	NA	FALSE
TraesCS6B02G148700	HB-HD-ZIP	29321	00:01:01	TRUE
TraesCS6B02G148800	HB-HD-ZIP	22614	01:01:00	TRUE
TraesCS6B02G148900	NA	20243	01:01:01	FALSE
TraesCS6B02G149000	HB-other	15542	01:01:01	TRUE
TraesCS6B02G149100	NA	15543	01:01:01	FALSE
TraesCS6B02G149200	NA	15544	01:01:01	FALSE
TraesCS6B02G149300	NA	29322	00:01:01	FALSE
TraesCS6B02G149400	NA	15545	01:01:01	FALSE
TraesCS6B02G149500	NA	15546	01:01:01	FALSE
TraesCS6B02G149600	NA	15547	01:01:01	FALSE
TraesCS6B02G149700	NA	15548	01:01:01	FALSE
TraesCS6B02G149800	NA	15549	01:01:01	FALSE
TraesCS6B02G149900	NA	15550	01:01:01	FALSE
TraesCS6B02G150000	NA	15551	01:01:01	FALSE
TraesCS6B02G150200	NA	15552	01:01:01	FALSE
TraesCS6B02G150300	NA	15553	01:01:01	FALSE
TraesCS6B02G150400	NA	15554	01:01:01	FALSE
TraesCS6B02G150600	NA	15555	01:01:01	FALSE
TraesCS6B02G150700	NA	NA	NA	FALSE
TraesCS6B02G150800	NA	22615	01:01:00	FALSE
TraesCS6B02G150900	NA	15556	01:01:01	FALSE
TraesCS6B02G151000	NA	15557	01:01:01	FALSE
TraesCS6B02G151100	NA	15558	01:01:01	FALSE
TraesCS6B02G151200	NA	15559	01:01:01	FALSE
TraesCS6B02G151400	NA	15560	01:01:01	FALSE
TraesCS6B02G151500	NA	15561	01:01:01	FALSE
TraesCS6B02G151600	NA	15562	01:01:01	FALSE
TraesCS6B02G151700	NA	10462	01:01:01	FALSE
TraesCS6B02G151800	NA	15563	01:01:01	FALSE
TraesCS6B02G151900	NA	15564	01:01:01	FALSE
TraesCS6B02G152000	NA	15565	01:01:01	FALSE
TraesCS6B02G152100	NA	15566	01:01:01	FALSE
TraesCS6B02G152200	NA	15567	01:01:01	FALSE
TraesCS6B02G152300	NA	15568	01:01:01	FALSE
TraesCS6B02G152400	NA	NA	NA	FALSE
TraesCS6B02G152500	NA	15569	01:01:01	FALSE
TraesCS6B02G152600	NA	15570	01:01:01	FALSE
TraesCS6B02G152700	NA	22616	01:01:00	FALSE
TraesCS6B02G152800	NA	15571	01:01:01	FALSE
TraesCS6B02G152900	NA	15572	01:01:01	FALSE
TraesCS6B02G153000	NA	NA	NA	FALSE
TraesCS6B02G153100	NA	15573	01:01:01	FALSE
TraesCS6B02G153200	NA	15574	01:01:01	FALSE
TraesCS6B02G153300	NA	29323	00:01:01	FALSE
TraesCS6B02G153400	NA	15575	01:01:01	FALSE
TraesCS6B02G153500	NA	15576	01:01:01	FALSE
TraesCS6B02G153600	NA	15591	01:01:01	FALSE
TraesCS6B02G153700	NA	29324	00:01:01	FALSE
TraesCS6B02G153800	AP2/ERF-AP2	22617	01:01:00	TRUE
TraesCS6B02G153900	NA	15577	01:01:01	FALSE
TraesCS6B02G154000	C2H2	15578	01:01:01	TRUE
TraesCS6B02G154100	NA	NA	NA	FALSE
TraesCS6B02G154200	NA	NA	NA	FALSE
TraesCS6B02G154300	NA	NA	NA	FALSE
TraesCS6B02G154400	NA	NA	NA	FALSE
TraesCS6B02G154500	NA	NA	NA	FALSE
TraesCS6B02G154600	NA	29325	00:01:01	FALSE
TraesCS6B02G154700	NA	29326	00:01:01	FALSE
TraesCS6B02G154800	NA	15585	01:01:01	FALSE
TraesCS6B02G154900	NA	NA	NA	FALSE
TraesCS6B02G155000	NA	15580	01:01:01	FALSE
TraesCS6B02G155100	NA	15581	01:01:01	FALSE
TraesCS6B02G155300	NA	15582	01:01:01	FALSE
TraesCS6B02G155400	NA	22624	01:01:00	FALSE
TraesCS6B02G155500	NA	29327	00:01:01	FALSE
TraesCS6B02G155600	NA	29328	00:01:01	FALSE
TraesCS6B02G155700	NA	NA	NA	FALSE
TraesCS6B02G155800	NA	NA	NA	FALSE
TraesCS6B02G155900	NA	22620	01:01:00	FALSE
TraesCS6B02G156000	NA	15527	01:01:01	FALSE
TraesCS6B02G156100	NA	15583	01:01:01	FALSE
TraesCS6B02G156200	NA	NA	NA	FALSE
TraesCS6B02G156300	NA	NA	NA	FALSE
TraesCS6B02G156400	NA	NA	NA	FALSE
TraesCS6B02G156500	NA	22621	01:01:00	FALSE
TraesCS6B02G156600	NA	29329	00:01:01	FALSE
TraesCS6B02G156700	NA	22622	01:01:00	FALSE
TraesCS6B02G156800	NA	22623	01:01:00	FALSE
TraesCS6B02G156900	NA	NA	NA	FALSE
TraesCS6B02G157000	NA	29330	00:01:01	FALSE
TraesCS6B02G157100	NA	15584	01:01:01	FALSE
TraesCS6B02G157200	NA	NA	NA	FALSE
TraesCS6B02G157300	NA	NA	NA	FALSE
TraesCS6B02G157400	NA	15586	01:01:01	FALSE
TraesCS6B02G157500	NA	NA	NA	FALSE
TraesCS6B02G157600	NA	NA	NA	FALSE
TraesCS6B02G157700	NA	15587	01:01:01	FALSE
TraesCS6B02G157800	NA	22625	01:01:00	FALSE
TraesCS6B02G157900	NA	9400	01:01:01	FALSE
TraesCS6B02G158000	NA	NA	NA	FALSE
TraesCS6B02G158100	NA	15588	01:01:01	FALSE
TraesCS6B02G158200	NA	29331	00:01:01	FALSE
TraesCS6B02G158300	NA	22626	01:01:00	FALSE
TraesCS6B02G158400	NA	22627	01:01:00	FALSE
TraesCS6B02G158500	AP2/ERF-AP2	NA	NA	TRUE
TraesCS6B02G158600	NA	15589	01:01:01	FALSE
TraesCS6B02G158700	NA	15590	01:01:01	FALSE
TraesCS6B02G158800	AP2/ERF-ERF	29332	00:01:01	TRUE
TraesCS6B02G158900	AP2/ERF-ERF	29333	00:01:01	TRUE
TraesCS6B02G159000	AP2/ERF-ERF	NA	NA	TRUE
TraesCS6B02G159100	NA	29334	00:01:01	FALSE
TraesCS6B02G159200	NA	15592	01:01:01	FALSE
TraesCS6B02G159300	NA	22629	01:01:00	FALSE
TraesCS6B02G159400	MADS-MIKC	15593	01:01:01	TRUE
TraesCS6B02G159500	NA	NA	NA	FALSE
TraesCS6B02G159600	AP2/ERF-ERF	15594	01:01:01	TRUE
TraesCS6B02G159700	NA	15595	01:01:01	FALSE
TraesCS6B02G159800	NA	15596	01:01:01	FALSE
TraesCS6B02G159900	NA	NA	NA	FALSE
TraesCS6B02G160000	NA	15597	01:01:01	FALSE
TraesCS6B02G160100	Whirly	15598	01:01:01	TRUE
TraesCS6B02G160200	NA	15599	01:01:01	FALSE
TraesCS6B02G160300	NA	15600	01:01:01	FALSE
TraesCS6B02G160400	NA	NA	NA	FALSE
TraesCS6B02G160500	NA	15602	01:01:01	FALSE
TraesCS6B02G160600	NA	15601	01:01:01	FALSE
TraesCS6B02G160700	NA	15603	01:01:01	FALSE
TraesCS6B02G160800	NA	NA	NA	FALSE
TraesCS6B02G160900	NA	15604	01:01:01	FALSE
TraesCS6B02G161000	NA	NA	NA	FALSE
TraesCS6B02G161100	NA	15605	01:01:01	FALSE
TraesCS6B02G161300	NA	15606	01:01:01	FALSE
TraesCS6B02G161400	NA	29335	00:01:01	FALSE
TraesCS6B02G161500	NA	NA	NA	FALSE
TraesCS6B02G161600	NA	15607	01:01:01	FALSE
TraesCS6B02G161700	NA	15608	01:01:01	FALSE
TraesCS6B02G161800	NA	22631	01:01:00	FALSE
TraesCS6B02G161900	NA	15609	01:01:01	FALSE
TraesCS6B02G162000	NA	15610	01:01:01	FALSE
TraesCS6B02G162100	NA	15611	01:01:01	FALSE
TraesCS6B02G162200	NA	15612	01:01:01	FALSE
TraesCS6B02G162300	NA	NA	NA	FALSE
TraesCS6B02G162400	NA	15613	01:01:01	FALSE
TraesCS6B02G162500	NA	15614	01:01:01	FALSE
TraesCS6B02G162600	NA	15615	01:01:01	FALSE
TraesCS6B02G162700	NA	15616	01:01:01	FALSE
TraesCS6B02G162800	NA	15617	01:01:01	FALSE
TraesCS6B02G162900	NA	NA	NA	FALSE
TraesCS6B02G163000	NA	15618	01:01:01	FALSE
TraesCS6B02G163100	NA	15619	01:01:01	FALSE
TraesCS6B02G163200	NA	15620	01:01:01	FALSE
TraesCS6B02G163300	NA	15621	01:01:01	FALSE
TraesCS6B02G163400	NA	15622	01:01:01	FALSE
TraesCS6B02G163500	NA	22632	01:01:00	FALSE
TraesCS6B02G163600	NA	22633	01:01:00	FALSE
TraesCS6B02G163700	NA	NA	NA	FALSE
TraesCS6B02G163800	NA	NA	NA	FALSE
TraesCS6B02G163900	NA	29336	00:01:01	FALSE
TraesCS6B02G164000	NA	29337	00:01:01	FALSE
TraesCS6B02G164100	NA	15641	01:01:01	FALSE
TraesCS6B02G164200	NA	NA	NA	FALSE
TraesCS6B02G164300	NA	15623	01:01:01	FALSE
TraesCS6B02G164400	NA	15624	01:01:01	FALSE
TraesCS6B02G164500	NA	NA	NA	FALSE
TraesCS6B02G164600	NA	NA	NA	FALSE
TraesCS6B02G164700	NA	NA	NA	FALSE
TraesCS6B02G164800	NA	12362	01:01:01	FALSE
TraesCS6B02G164900	NA	NA	NA	FALSE
TraesCS6B02G165000	NA	29338	00:01:01	FALSE
TraesCS6B02G165100	NA	15625	01:01:01	FALSE
TraesCS6B02G165200	NA	15626	01:01:01	FALSE
TraesCS6B02G165300	NA	NA	NA	FALSE
TraesCS6B02G165400	NA	NA	NA	FALSE
TraesCS6B02G165500	NA	15627	01:01:01	FALSE
TraesCS6B02G165600	NA	15628	01:01:01	FALSE
TraesCS6B02G165700	NA	15629	01:01:01	FALSE
TraesCS6B02G165800	NA	15630	01:01:01	FALSE
TraesCS6B02G165900	NA	22634	01:01:00	FALSE
TraesCS6B02G166000	NA	29339	00:01:01	FALSE
TraesCS6B02G166100	NA	15631	01:01:01	FALSE
TraesCS6B02G166200	NA	15632	01:01:01	FALSE
TraesCS6B02G166400	NA	15633	01:01:01	FALSE
TraesCS6B02G166500	NA	15634	01:01:01	FALSE
TraesCS6B02G166600	NA	29340	00:01:01	FALSE
TraesCS6B02G166700	NA	NA	NA	FALSE
TraesCS6B02G166800	NA	15635	01:01:01	FALSE
TraesCS6B02G167000	NA	15636	01:01:01	FALSE
TraesCS6B02G167100	B3-ARF	15637	01:01:01	TRUE
TraesCS6B02G167200	C3H	22635	01:01:00	TRUE
TraesCS6B02G167300	NA	NA	NA	FALSE
TraesCS6B02G167400	NA	NA	NA	FALSE
TraesCS6B02G167500	NA	NA	NA	FALSE
TraesCS6B02G167600	NA	NA	NA	FALSE
TraesCS6B02G167700	NA	15638	01:01:01	FALSE
TraesCS6B02G167800	NA	15639	01:01:01	FALSE
TraesCS6B02G167900	NA	15640	01:01:01	FALSE
TraesCS6B02G168100	NA	15642	01:01:01	FALSE
TraesCS6B02G168200	NA	29341	00:01:01	FALSE
TraesCS6B02G168300	NA	15643	01:01:01	FALSE
TraesCS6B02G168400	NA	15644	01:01:01	FALSE
TraesCS6B02G168500	NA	15645	01:01:01	FALSE
TraesCS6B02G168600	NA	15646	01:01:01	FALSE
TraesCS6B02G168700	NA	15647	01:01:01	FALSE
TraesCS6B02G168800	NA	15648	01:01:01	FALSE
TraesCS6B02G168900	NA	15649	01:01:01	FALSE
TraesCS6B02G169000	NA	15650	01:01:01	FALSE
TraesCS6B02G169100	NA	15651	01:01:01	FALSE
TraesCS6B02G169200	NA	15652	01:01:01	FALSE
TraesCS6B02G169300	NA	29342	00:01:01	FALSE
TraesCS6B02G169400	NA	NA	NA	FALSE
TraesCS6B02G169500	NA	NA	NA	FALSE
TraesCS6B02G169600	NA	15653	01:01:01	FALSE
TraesCS6B02G169700	NA	15654	01:01:01	FALSE
TraesCS6B02G169800	NA	29343	00:01:01	FALSE
TraesCS6B02G169900	NA	15655	01:01:01	FALSE
TraesCS6B02G170000	NA	29344	00:01:01	FALSE
TraesCS6B02G170100	NA	15656	01:01:01	FALSE
TraesCS6B02G170200	NA	22636	01:01:00	FALSE
TraesCS6B02G170300	NA	NA	NA	FALSE
TraesCS6B02G170400	NA	15657	01:01:01	FALSE
TraesCS6B02G170500	NA	NA	NA	FALSE
TraesCS6B02G170600	NA	NA	NA	FALSE
TraesCS6B02G170700	NA	29346	00:01:01	FALSE
TraesCS6B02G170800	NA	NA	NA	FALSE
TraesCS6B02G170900	NA	15658	01:01:01	FALSE
TraesCS6B02G171000	NA	15659	01:01:01	FALSE
TraesCS6B02G171100	NA	22637	01:01:00	FALSE
TraesCS6B02G171200	NA	29347	00:01:01	FALSE
TraesCS6B02G171300	NA	22638	01:01:00	FALSE
TraesCS6B02G171400	NA	15660	01:01:01	FALSE
TraesCS6B02G171500	NA	12140	01:01:01	FALSE
TraesCS6B02G171600	NA	15661	01:01:01	FALSE
TraesCS6B02G171900	NA	22639	01:01:00	FALSE
TraesCS6B02G172000	NA	15662	01:01:01	FALSE
TraesCS6B02G172100	NA	NA	NA	FALSE
TraesCS6B02G172200	NA	NA	NA	FALSE
TraesCS6B02G172300	NA	15663	01:01:01	FALSE
TraesCS6B02G172400	NA	15664	01:01:01	FALSE
TraesCS6B02G172500	NA	15665	01:01:01	FALSE
TraesCS6B02G172600	NA	15666	01:01:01	FALSE
TraesCS6B02G172700	NA	15667	01:01:01	FALSE
TraesCS6B02G172800	NA	15668	01:01:01	FALSE
TraesCS6B02G172900	NA	29348	00:01:01	FALSE
TraesCS6B02G173000	NA	15669	01:01:01	FALSE
TraesCS6B02G173100	NA	15670	01:01:01	FALSE
TraesCS6B02G173200	NA	22640	01:01:00	FALSE
TraesCS6B02G173300	NA	15671	01:01:01	FALSE
TraesCS6B02G173400	PLATZ	15672	01:01:01	TRUE
TraesCS6B02G173500	NA	15673	01:01:01	FALSE
TraesCS6B02G173700	NA	15674	01:01:01	FALSE
TraesCS6B02G173800	NA	NA	NA	FALSE
TraesCS6B02G173900	HB-KNOX	29349	00:01:01	TRUE
TraesCS6B02G174000	NA	15675	01:01:01	FALSE
TraesCS6B02G174100	NA	15676	01:01:01	FALSE
TraesCS6B02G174200	NA	15677	01:01:01	FALSE
TraesCS6B02G174300	NA	15678	01:01:01	FALSE
TraesCS6B02G174400	GARP-ARR-B	15679	01:01:01	TRUE
TraesCS6B02G174500	NA	15680	01:01:01	FALSE
TraesCS6B02G174600	NA	21037	01:01:00	FALSE
TraesCS6B02G174700	NA	15681	01:01:01	FALSE
TraesCS6B02G174800	NA	15682	01:01:01	FALSE
TraesCS6B02G174900	NA	15683	01:01:01	FALSE
TraesCS6B02G175000	NA	15684	01:01:01	FALSE
TraesCS6B02G175100	WRKY	15685	01:01:01	TRUE
TraesCS6B02G175200	NA	15686	01:01:01	FALSE
TraesCS6B02G175300	NA	15687	01:01:01	FALSE
TraesCS6B02G175400	NA	15688	01:01:01	FALSE
TraesCS6B02G175500	NA	NA	NA	FALSE
TraesCS6B02G175600	NA	15689	01:01:01	FALSE
TraesCS6B02G175700	NA	15690	01:01:01	FALSE
TraesCS6B02G175800	NA	15693	01:01:01	FALSE
TraesCS6B02G175900	NA	15692	01:01:01	FALSE
TraesCS6B02G176000	NA	15691	01:01:01	FALSE
TraesCS6B02G176100	NA	15694	01:01:01	FALSE
TraesCS6B02G176200	NA	15695	01:01:01	FALSE
TraesCS6B02G176300	NA	15696	01:01:01	FALSE
TraesCS6B02G176400	NA	15697	01:01:01	FALSE
TraesCS6B02G176500	NA	15698	01:01:01	FALSE
TraesCS6B02G176600	NA	15700	01:01:01	FALSE
TraesCS6B02G176700	NA	15701	01:01:01	FALSE
TraesCS6B02G176800	NA	15702	01:01:01	FALSE
TraesCS6B02G176900	NA	15703	01:01:01	FALSE
TraesCS6B02G177000	NA	15704	01:01:01	FALSE
TraesCS6B02G177100	NA	15705	01:01:01	FALSE
TraesCS6B02G177200	NA	15706	01:01:01	FALSE
TraesCS6B02G177300	TUB	15707	01:01:01	TRUE
TraesCS6B02G177400	NA	15708	01:01:01	FALSE
TraesCS6B02G177500	NA	22679	01:01:00	FALSE
TraesCS6B02G177600	NA	15709	01:01:01	FALSE
TraesCS6B02G177700	NA	15710	01:01:01	FALSE
TraesCS6B02G177800	NA	15711	01:01:01	FALSE
TraesCS6B02G178000	NA	15712	01:01:01	FALSE
TraesCS6B02G178100	NA	NA	NA	FALSE
TraesCS6B02G178200	NA	NA	NA	FALSE
TraesCS6B02G178300	NA	15713	01:01:01	FALSE
TraesCS6B02G178400	NA	15714	01:01:01	FALSE
TraesCS6B02G178500	NA	29350	00:01:01	FALSE
TraesCS6B02G178600	NA	15715	01:01:01	FALSE
TraesCS6B02G178700	NA	15716	01:01:01	FALSE
TraesCS6B02G178800	NA	22641	01:01:00	FALSE
TraesCS6B02G178900	NA	15717	01:01:01	FALSE
TraesCS6B02G179000	C2C2-CO-like	NA	NA	TRUE
TraesCS6B02G179100	NA	15718	01:01:01	FALSE
TraesCS6B02G179200	NA	29351	00:01:01	FALSE
TraesCS6B02G179300	NA	29352	00:01:01	FALSE
TraesCS6B02G179400	NA	15719	01:01:01	FALSE
TraesCS6B02G179500	NA	15720	01:01:01	FALSE
TraesCS6B02G179600	NA	29353	00:01:01	FALSE
TraesCS6B02G179700	NA	15721	01:01:01	FALSE
TraesCS6B02G179800	NA	29354	00:01:01	FALSE
TraesCS6B02G179900	NA	15722	01:01:01	FALSE
TraesCS6B02G180000	NA	15723	01:01:01	FALSE
TraesCS6B02G180100	NA	29355	00:01:01	FALSE
TraesCS6B02G180200	NA	15725	01:01:01	FALSE
TraesCS6B02G180300	SBP	15724	01:01:01	TRUE
TraesCS6B02G180400	NA	NA	NA	FALSE
TraesCS6B02G180500	NA	15726	01:01:01	FALSE
TraesCS6B02G180600	NA	15727	01:01:01	FALSE
TraesCS6B02G180700	NA	15728	01:01:01	FALSE
TraesCS6B02G180800	NA	NA	NA	FALSE
TraesCS6B02G180900	NA	15729	01:01:01	FALSE
TraesCS6B02G181000	NA	15730	01:01:01	FALSE
TraesCS6B02G181100	NA	15731	01:01:01	FALSE
TraesCS6B02G181200	NA	15732	01:01:01	FALSE
TraesCS6B02G181300	NA	15733	01:01:01	FALSE
TraesCS6B02G181400	NA	15734	01:01:01	FALSE
TraesCS6B02G181500	NA	15735	01:01:01	FALSE
TraesCS6B02G181600	NA	15736	01:01:01	FALSE
TraesCS6B02G181700	NA	15737	01:01:01	FALSE
TraesCS6B02G181800	NA	15738	01:01:01	FALSE
TraesCS6B02G181900	NA	15739	01:01:01	FALSE
TraesCS6B02G182000	NA	29356	00:01:01	FALSE
TraesCS6B02G182100	NA	15740	01:01:01	FALSE
TraesCS6B02G182200	NA	29357	00:01:01	FALSE
TraesCS6B02G182300	NA	15741	01:01:01	FALSE
TraesCS6B02G182400	NA	15742	01:01:01	FALSE
TraesCS6B02G182500	bZIP	15743	01:01:01	TRUE
TraesCS6B02G182600	NA	29358	00:01:01	FALSE
TraesCS6B02G182700	NA	15744	01:01:01	FALSE
TraesCS6B02G182800	NA	15745	01:01:01	FALSE
TraesCS6B02G182900	NA	15746	01:01:01	FALSE
TraesCS6B02G183000	NA	15747	01:01:01	FALSE
TraesCS6B02G183100	NA	15748	01:01:01	FALSE
TraesCS6B02G183200	NA	NA	NA	FALSE
TraesCS6B02G183300	NA	15749	01:01:01	FALSE
TraesCS6B02G183400	SBP	15750	01:01:01	TRUE
TraesCS6B02G183500	GARP-G2-like	15751	01:01:01	TRUE
TraesCS6B02G183600	NA	15752	01:01:01	FALSE
TraesCS6B02G183700	NA	NA	NA	FALSE
TraesCS6B02G183800	NA	15753	01:01:01	FALSE
TraesCS6B02G183900	NA	15754	01:01:01	FALSE
TraesCS6B02G184000	NA	15755	01:01:01	FALSE
TraesCS6B02G184100	NA	15756	01:01:01	FALSE
TraesCS6B02G184200	NA	NA	NA	FALSE
TraesCS6B02G184300	NA	15757	01:01:01	FALSE
TraesCS6B02G184400	NA	15758	01:01:01	FALSE
TraesCS6B02G184500	NA	15759	01:01:01	FALSE
TraesCS6B02G184600	NA	15760	01:01:01	FALSE
TraesCS6B02G184700	NA	19517	01:01:01	FALSE
TraesCS6B02G184800	NA	15761	01:01:01	FALSE
TraesCS6B02G184900	NA	15762	01:01:01	FALSE
TraesCS6B02G185000	NA	29359	00:01:01	FALSE
TraesCS6B02G185100	NA	NA	NA	FALSE
TraesCS6B02G185200	NA	NA	NA	FALSE
TraesCS6B02G185300	NA	NA	NA	FALSE
TraesCS6B02G185400	NA	15763	01:01:01	FALSE
TraesCS6B02G185500	NA	15764	01:01:01	FALSE
TraesCS6B02G185600	NA	15765	01:01:01	FALSE
TraesCS6B02G185700	NF-YC	15766	01:01:01	TRUE
TraesCS6B02G185800	NA	22648	01:01:00	FALSE
TraesCS6B02G185900	NA	NA	NA	FALSE
TraesCS6B02G186000	NA	22654	01:01:00	FALSE
TraesCS6B02G186100	NA	29360	00:01:01	FALSE
TraesCS6B02G186200	NA	15806	01:01:01	FALSE
TraesCS6B02G186300	NA	15805	01:01:01	FALSE
TraesCS6B02G186400	NA	15804	01:01:01	FALSE
TraesCS6B02G186500	NA	15803	01:01:01	FALSE
TraesCS6B02G186600	NA	15802	01:01:01	FALSE
TraesCS6B02G186700	MADS-MIKC	15767	01:01:01	TRUE
TraesCS6B02G186800	NA	29361	00:01:01	FALSE
TraesCS6B02G186900	NA	29362	00:01:01	FALSE
TraesCS6B02G187000	NA	NA	NA	FALSE
TraesCS6B02G187100	NA	15811	01:01:01	FALSE
TraesCS6B02G187200	NA	15810	01:01:01	FALSE
TraesCS6B02G187300	NA	22653	01:01:00	FALSE
TraesCS6B02G187400	NA	22652	01:01:00	FALSE
TraesCS6B02G187500	NA	15768	01:01:01	FALSE
TraesCS6B02G187600	NA	NA	NA	FALSE
TraesCS6B02G187700	NA	22649	01:01:00	FALSE
TraesCS6B02G187800	NA	29363	00:01:01	FALSE
TraesCS6B02G187900	NA	15807	01:01:01	FALSE
TraesCS6B02G188000	NA	15808	01:01:01	FALSE
TraesCS6B02G188100	NA	15809	01:01:01	FALSE
TraesCS6B02G188200	NA	22651	01:01:00	FALSE
TraesCS6B02G188300	NA	15801	01:01:01	FALSE
TraesCS6B02G188400	NA	NA	NA	FALSE
TraesCS6B02G188500	NA	15800	01:01:01	FALSE
TraesCS6B02G188600	NA	15799	01:01:01	FALSE
TraesCS6B02G188700	NA	15798	01:01:01	FALSE
TraesCS6B02G188800	NA	NA	NA	FALSE
TraesCS6B02G188900	NA	NA	NA	FALSE
TraesCS6B02G189000	NA	15797	01:01:01	FALSE
TraesCS6B02G189100	NA	29364	00:01:01	FALSE
TraesCS6B02G189200	NA	15796	01:01:01	FALSE
TraesCS6B02G189300	NA	15795	01:01:01	FALSE
TraesCS6B02G189400	NA	15794	01:01:01	FALSE
TraesCS6B02G189500	NA	15793	01:01:01	FALSE
TraesCS6B02G189600	NA	15792	01:01:01	FALSE
TraesCS6B02G189700	NA	NA	NA	FALSE
TraesCS6B02G189800	NA	NA	NA	FALSE
TraesCS6B02G189900	NA	NA	NA	FALSE
TraesCS6B02G190000	NA	15791	01:01:01	FALSE
TraesCS6B02G190100	NA	22650	01:01:00	FALSE
TraesCS6B02G190300	NA	15790	01:01:01	FALSE
TraesCS6B02G190400	NA	NA	NA	FALSE
TraesCS6B02G190500	NA	15789	01:01:01	FALSE
TraesCS6B02G190600	NA	15788	01:01:01	FALSE
TraesCS6B02G190700	NA	15787	01:01:01	FALSE
TraesCS6B02G190900	NA	15786	01:01:01	FALSE
TraesCS6B02G191000	NA	15785	01:01:01	FALSE
TraesCS6B02G191100	NA	15784	01:01:01	FALSE
TraesCS6B02G191200	NA	15783	01:01:01	FALSE
TraesCS6B02G191300	NA	15782	01:01:01	FALSE
TraesCS6B02G191400	NA	NA	NA	FALSE
TraesCS6B02G191500	NA	15781	01:01:01	FALSE
TraesCS6B02G191600	NA	NA	NA	FALSE
TraesCS6B02G191700	NA	15780	01:01:01	FALSE
TraesCS6B02G191800	GRAS	15779	01:01:01	TRUE
TraesCS6B02G191900	NA	15778	01:01:01	FALSE
TraesCS6B02G192000	NA	15777	01:01:01	FALSE
TraesCS6B02G192100	NA	15776	01:01:01	FALSE
TraesCS6B02G192200	NA	15775	01:01:01	FALSE
TraesCS6B02G192300	NA	15774	01:01:01	FALSE
TraesCS6B02G192400	NA	15773	01:01:01	FALSE
TraesCS6B02G192500	NA	15772	01:01:01	FALSE
TraesCS6B02G192600	NA	15771	01:01:01	FALSE
TraesCS6B02G192700	NA	15770	01:01:01	FALSE
TraesCS6B02G192800	NA	15769	01:01:01	FALSE
TraesCS6B02G192900	NA	15813	01:01:01	FALSE
TraesCS6B02G193000	NA	15812	01:01:01	FALSE
TraesCS6B02G193100	NA	15815	01:01:01	FALSE
TraesCS6B02G193200	bZIP	15816	01:01:01	TRUE
TraesCS6B02G193300	NA	15817	01:01:01	FALSE
TraesCS6B02G193400	NA	15818	01:01:01	FALSE
TraesCS6B02G193500	NA	15819	01:01:01	FALSE
TraesCS6B02G193600	NA	15820	01:01:01	FALSE
TraesCS6B02G193700	NA	15821	01:01:01	FALSE
TraesCS6B02G193800	NA	NA	NA	FALSE
TraesCS6B02G193900	NA	NA	NA	FALSE
TraesCS6B02G194000	NA	15822	01:01:01	FALSE
TraesCS6B02G194100	C3H	NA	NA	TRUE
TraesCS6B02G194200	C3H	22656	01:01:00	TRUE
TraesCS6B02G194300	C3H	15823	01:01:01	TRUE
TraesCS6B02G194400	NA	15824	01:01:01	FALSE
TraesCS6B02G194500	NA	15825	01:01:01	FALSE
TraesCS6B02G194600	NA	15826	01:01:01	FALSE
TraesCS6B02G194700	NA	15827	01:01:01	FALSE
TraesCS6B02G194800	NA	29365	00:01:01	FALSE
TraesCS6B02G194900	NA	22657	01:01:00	FALSE
TraesCS6B02G195000	NA	22655	01:01:00	FALSE
TraesCS6B02G195100	NA	NA	NA	FALSE
TraesCS6B02G195200	NA	NA	NA	FALSE
TraesCS6B02G195300	NA	15828	01:01:01	FALSE
TraesCS6B02G195400	NA	15829	01:01:01	FALSE
TraesCS6B02G195500	NA	29366	00:01:01	FALSE
TraesCS6B02G195600	NA	15830	01:01:01	FALSE
TraesCS6B02G195700	NA	15831	01:01:01	FALSE
TraesCS6B02G195800	NA	15832	01:01:01	FALSE
TraesCS6B02G195900	NA	NA	NA	FALSE
TraesCS6B02G196000	NA	15833	01:01:01	FALSE
TraesCS6B02G196100	PLATZ	29367	00:01:01	TRUE
TraesCS6B02G196200	NA	NA	NA	FALSE
TraesCS6B02G196300	NA	21473	01:01:00	FALSE
TraesCS6B02G196400	NA	15020	01:01:01	FALSE
TraesCS6B02G196500	NA	NA	NA	FALSE
TraesCS6B02G196600	NA	22658	01:01:00	FALSE
TraesCS6B02G196700	NA	22659	01:01:00	FALSE
TraesCS6B02G196800	NA	NA	NA	FALSE
TraesCS6B02G197000	NA	22660	01:01:00	FALSE
TraesCS6B02G197100	NA	15835	01:01:01	FALSE
TraesCS6B02G197200	NA	15836	01:01:01	FALSE
TraesCS6B02G197300	NA	15837	01:01:01	FALSE
TraesCS6B02G197400	NA	15838	01:01:01	FALSE
TraesCS6B02G197500	NA	15839	01:01:01	FALSE
TraesCS6B02G197600	NA	11813	01:01:01	FALSE
TraesCS6B02G197700	NA	NA	NA	FALSE
TraesCS6B02G197800	NA	NA	NA	FALSE
TraesCS6B02G197900	NA	NA	NA	FALSE
TraesCS6B02G198000	NA	22661	01:01:00	FALSE
TraesCS6B02G198100	NA	15840	01:01:01	FALSE
TraesCS6B02G198200	NA	15841	01:01:01	FALSE
TraesCS6B02G198300	NA	NA	NA	FALSE
TraesCS6B02G198400	NA	15842	01:01:01	FALSE
TraesCS6B02G198500	NA	22662	01:01:00	FALSE
TraesCS6B02G198600	NA	15843	01:01:01	FALSE
TraesCS6B02G198700	bZIP	15844	01:01:01	TRUE
TraesCS6B02G198800	NA	29368	00:01:01	FALSE
TraesCS6B02G198900	NA	15845	01:01:01	FALSE
TraesCS6B02G199000	NA	15846	01:01:01	FALSE
TraesCS6B02G199100	NA	NA	NA	FALSE
TraesCS6B02G199200	NA	15847	01:01:01	FALSE
TraesCS6B02G199300	NA	15848	01:01:01	FALSE
TraesCS6B02G199400	NA	15849	01:01:01	FALSE
TraesCS6B02G199500	NA	15850	01:01:01	FALSE
TraesCS6B02G199600	NA	15851	01:01:01	FALSE
TraesCS6B02G199700	NA	15852	01:01:01	FALSE
TraesCS6B02G199800	AP2/ERF-ERF	15853	01:01:01	TRUE
TraesCS6B02G199900	NA	15854	01:01:01	FALSE
TraesCS6B02G200000	NA	15855	01:01:01	FALSE
TraesCS6B02G200100	NA	15858	01:01:01	FALSE
TraesCS6B02G200200	NA	15857	01:01:01	FALSE
TraesCS6B02G200300	NA	15856	01:01:01	FALSE
TraesCS6B02G200400	NA	15859	01:01:01	FALSE
TraesCS6B02G200500	NA	15860	01:01:01	FALSE
TraesCS6B02G200600	NA	15861	01:01:01	FALSE
TraesCS6B02G200700	NA	NA	NA	FALSE
TraesCS6B02G200800	NA	15862	01:01:01	FALSE
TraesCS6B02G200900	NA	15863	01:01:01	FALSE
TraesCS6B02G201000	NA	15864	01:01:01	FALSE
TraesCS6B02G201100	NA	15865	01:01:01	FALSE
TraesCS6B02G201300	NA	NA	NA	FALSE
TraesCS6B02G201400	NA	NA	NA	FALSE
TraesCS6B02G201500	NA	15866	01:01:01	FALSE
TraesCS6B02G201600	NA	15867	01:01:01	FALSE
TraesCS6B02G201700	MYB	15868	01:01:01	TRUE
TraesCS6B02G201800	NA	15869	01:01:01	FALSE
TraesCS6B02G201900	NA	NA	NA	FALSE
TraesCS6B02G202000	NA	NA	NA	FALSE
TraesCS6B02G202100	NA	NA	NA	FALSE
TraesCS6B02G202200	NA	22076	01:01:00	FALSE
TraesCS6B02G202300	NA	21066	01:01:00	FALSE
TraesCS6B02G202400	NA	22768	01:01:00	FALSE
TraesCS6B02G202500	NA	NA	NA	FALSE
TraesCS6B02G202600	NA	15870	01:01:01	FALSE
TraesCS6B02G202700	NA	15871	01:01:01	FALSE
TraesCS6B02G202800	NA	15872	01:01:01	FALSE
TraesCS6B02G202900	NA	15873	01:01:01	FALSE
TraesCS6B02G203000	NA	29369	00:01:01	FALSE
TraesCS6B02G203100	NA	15874	01:01:01	FALSE
TraesCS6B02G203200	NA	15875	01:01:01	FALSE
TraesCS6B02G203300	NA	29370	00:01:01	FALSE
TraesCS6B02G203400	NA	15876	01:01:01	FALSE
TraesCS6B02G203500	NA	18162	01:01:01	FALSE
TraesCS6B02G203600	NA	NA	NA	FALSE
TraesCS6B02G203700	NA	NA	NA	FALSE
TraesCS6B02G203800	NA	NA	NA	FALSE
TraesCS6B02G203900	NA	NA	NA	FALSE
TraesCS6B02G204000	NA	NA	NA	FALSE
TraesCS6B02G204100	NA	NA	NA	FALSE
TraesCS6B02G204200	NA	NA	NA	FALSE
TraesCS6B02G204300	NA	15877	01:01:01	FALSE
TraesCS6B02G204400	NA	15878	01:01:01	FALSE
TraesCS6B02G204500	NA	NA	NA	FALSE
TraesCS6B02G204600	NA	15914	01:01:01	FALSE
TraesCS6B02G204700	NA	15913	01:01:01	FALSE
TraesCS6B02G204800	NA	22668	01:01:00	FALSE
TraesCS6B02G204900	NA	NA	NA	FALSE
TraesCS6B02G205000	NA	15912	01:01:01	FALSE
TraesCS6B02G205100	NA	15911	01:01:01	FALSE
TraesCS6B02G205200	NA	15910	01:01:01	FALSE
TraesCS6B02G205300	NA	15909	01:01:01	FALSE
TraesCS6B02G205400	NA	22666	01:01:00	FALSE
TraesCS6B02G205500	NA	15908	01:01:01	FALSE
TraesCS6B02G205600	NA	15907	01:01:01	FALSE
TraesCS6B02G205700	NA	NA	NA	FALSE
TraesCS6B02G205800	NA	15899	01:01:01	FALSE
TraesCS6B02G205900	NA	15900	01:01:01	FALSE
TraesCS6B02G206000	NA	15901	01:01:01	FALSE
TraesCS6B02G206100	NA	15902	01:01:01	FALSE
TraesCS6B02G206200	NA	15903	01:01:01	FALSE
TraesCS6B02G206300	NA	15904	01:01:01	FALSE
TraesCS6B02G206400	NA	15905	01:01:01	FALSE
TraesCS6B02G206500	NA	15906	01:01:01	FALSE
TraesCS6B02G206600	NA	22665	01:01:00	FALSE
TraesCS6B02G206700	NA	15898	01:01:01	FALSE
TraesCS6B02G206800	NA	15897	01:01:01	FALSE
TraesCS6B02G206900	NA	15896	01:01:01	FALSE
TraesCS6B02G207000	NA	15895	01:01:01	FALSE
TraesCS6B02G207100	NA	15894	01:01:01	FALSE
TraesCS6B02G207200	NA	15893	01:01:01	FALSE
TraesCS6B02G207300	NA	15892	01:01:01	FALSE
TraesCS6B02G207400	NA	15891	01:01:01	FALSE
TraesCS6B02G207500	NA	7000	01:01:01	FALSE
TraesCS6B02G207600	NA	29371	00:01:01	FALSE
TraesCS6B02G207700	NA	NA	NA	FALSE
TraesCS6B02G207800	NA	29372	00:01:01	FALSE
TraesCS6B02G207900	NA	NA	NA	FALSE
TraesCS6B02G208000	NA	NA	NA	FALSE
TraesCS6B02G208100	NA	NA	NA	FALSE
TraesCS6B02G208200	NA	NA	NA	FALSE
TraesCS6B02G208300	NA	NA	NA	FALSE
TraesCS6B02G208400	NA	29373	00:01:01	FALSE
TraesCS6B02G208500	NA	NA	NA	FALSE
TraesCS6B02G208600	NA	NA	NA	FALSE
TraesCS6B02G208700	NA	NA	NA	FALSE
TraesCS6B02G208800	NA	NA	NA	FALSE
TraesCS6B02G208900	NA	15890	01:01:01	FALSE
TraesCS6B02G209000	NA	15889	01:01:01	FALSE
TraesCS6B02G209100	NA	15887	01:01:01	FALSE
TraesCS6B02G209200	NA	15888	01:01:01	FALSE
TraesCS6B02G209300	NA	15886	01:01:01	FALSE
TraesCS6B02G209400	NA	15885	01:01:01	FALSE
TraesCS6B02G209500	NA	NA	NA	FALSE
TraesCS6B02G209600	bZIP	15883	01:01:01	TRUE
TraesCS6B02G209700	NA	15882	01:01:01	FALSE
TraesCS6B02G209800	NA	29374	00:01:01	FALSE
TraesCS6B02G209900	NA	15881	01:01:01	FALSE
TraesCS6B02G210000	NA	15880	01:01:01	FALSE
TraesCS6B02G210100	NA	15879	01:01:01	FALSE
TraesCS6B02G210200	NA	15915	01:01:01	FALSE
TraesCS6B02G210300	AP2/ERF-ERF	22669	01:01:00	TRUE
TraesCS6B02G210400	NA	15916	01:01:01	FALSE
TraesCS6B02G210500	NA	15917	01:01:01	FALSE
TraesCS6B02G210600	NA	15918	01:01:01	FALSE
TraesCS6B02G210700	NA	15919	01:01:01	FALSE
TraesCS6B02G210800	NA	15920	01:01:01	FALSE
TraesCS6B02G210900	NA	15921	01:01:01	FALSE
TraesCS6B02G211000	NA	15922	01:01:01	FALSE
TraesCS6B02G211100	NA	15923	01:01:01	FALSE
TraesCS6B02G211200	NA	15924	01:01:01	FALSE
TraesCS6B02G211300	NA	15931	01:01:01	FALSE
TraesCS6B02G211500	NA	15930	01:01:01	FALSE
TraesCS6B02G211600	NA	15929	01:01:01	FALSE
TraesCS6B02G211700	NA	15928	01:01:01	FALSE
TraesCS6B02G211800	NA	22670	01:01:00	FALSE
TraesCS6B02G211900	NA	15939	01:01:01	FALSE
TraesCS6B02G212000	NA	NA	NA	FALSE
TraesCS6B02G212100	NA	15938	01:01:01	FALSE
TraesCS6B02G212200	NA	29375	00:01:01	FALSE
TraesCS6B02G212300	NA	NA	NA	FALSE
TraesCS6B02G212400	NA	29376	00:01:01	FALSE
TraesCS6B02G212500	NA	NA	NA	FALSE
TraesCS6B02G212600	NA	15937	01:01:01	FALSE
TraesCS6B02G212700	NA	15936	01:01:01	FALSE
TraesCS6B02G212800	NA	NA	NA	FALSE
TraesCS6B02G212900	NA	20967	01:01:00	FALSE
TraesCS6B02G213000	NA	NA	NA	FALSE
TraesCS6B02G213100	NA	15935	01:01:01	FALSE
TraesCS6B02G213200	NA	15934	01:01:01	FALSE
TraesCS6B02G213300	NA	15940	01:01:01	FALSE
TraesCS6B02G213400	NA	NA	NA	FALSE
TraesCS6B02G213500	NA	29377	00:01:01	FALSE
TraesCS6B02G213600	NA	15927	01:01:01	FALSE
TraesCS6B02G213700	NA	15925	01:01:01	FALSE
TraesCS6B02G213800	NA	15932	01:01:01	FALSE
TraesCS6B02G213900	NA	15933	01:01:01	FALSE
TraesCS6B02G214000	NA	NA	NA	FALSE
TraesCS6B02G214100	NA	15941	01:01:01	FALSE
TraesCS6B02G214200	NA	15942	01:01:01	FALSE
TraesCS6B02G214300	NA	NA	NA	FALSE
TraesCS6B02G214400	NA	NA	NA	FALSE
TraesCS6B02G214500	NA	NA	NA	FALSE
TraesCS6B02G214600	NA	15943	01:01:01	FALSE
TraesCS6B02G214700	NA	15944	01:01:01	FALSE
TraesCS6B02G214900	C2C2-GATA	15945	01:01:01	TRUE
TraesCS6B02G215000	NA	22671	01:01:00	FALSE
TraesCS6B02G215100	NA	15946	01:01:01	FALSE
TraesCS6B02G215200	bHLH	15947	01:01:01	TRUE
TraesCS6B02G215300	NA	15968	01:01:01	FALSE
TraesCS6B02G215400	NA	15967	01:01:01	FALSE
TraesCS6B02G215500	NA	NA	NA	FALSE
TraesCS6B02G215700	NA	15966	01:01:01	FALSE
TraesCS6B02G215800	NA	15965	01:01:01	FALSE
TraesCS6B02G215900	NA	15964	01:01:01	FALSE
TraesCS6B02G216000	NA	15972	01:01:01	FALSE
TraesCS6B02G216100	NA	15971	01:01:01	FALSE
TraesCS6B02G216200	NA	NA	NA	FALSE
TraesCS6B02G216300	NA	29378	00:01:01	FALSE
TraesCS6B02G216400	NA	NA	NA	FALSE
TraesCS6B02G216500	NA	21750	01:01:00	FALSE
TraesCS6B02G216600	NA	29379	00:01:01	FALSE
TraesCS6B02G216700	NA	22611	01:01:00	FALSE
TraesCS6B02G216800	NA	15959	01:01:01	FALSE
TraesCS6B02G216900	NA	15958	01:01:01	FALSE
TraesCS6B02G217000	NA	15957	01:01:01	FALSE
TraesCS6B02G217100	NA	NA	NA	FALSE
TraesCS6B02G217200	NA	15956	01:01:01	FALSE
TraesCS6B02G217300	NA	15955	01:01:01	FALSE
TraesCS6B02G217400	NA	15954	01:01:01	FALSE
TraesCS6B02G217500	NA	15953	01:01:01	FALSE
TraesCS6B02G217600	NA	15952	01:01:01	FALSE
TraesCS6B02G217700	NA	15951	01:01:01	FALSE
TraesCS6B02G217800	NA	22672	01:01:00	FALSE
TraesCS6B02G217900	NA	15950	01:01:01	FALSE
TraesCS6B02G218000	AP2/ERF-ERF	15949	01:01:01	TRUE
TraesCS6B02G218100	NA	15948	01:01:01	FALSE
TraesCS6B02G218200	NA	2380	01:01:01	FALSE
TraesCS6B02G218300	NA	15988	01:01:01	FALSE
TraesCS6B02G218400	NA	16001	01:01:01	FALSE
TraesCS6B02G218500	NA	15969	01:01:01	FALSE
TraesCS6B02G218600	NA	15962	01:01:01	FALSE
TraesCS6B02G218700	NA	16006	01:01:01	FALSE
TraesCS6B02G218800	NA	23021	01:01:00	FALSE
TraesCS6B02G218900	NA	NA	NA	FALSE
TraesCS6B02G219000	NA	18210	01:01:01	FALSE
TraesCS6B02G219100	NA	NA	NA	FALSE
TraesCS6B02G219200	NA	16029	01:01:01	FALSE
TraesCS6B02G219300	NA	16061	01:01:01	FALSE
TraesCS6B02G219400	NA	NA	NA	FALSE
TraesCS6B02G219500	NA	NA	NA	FALSE
TraesCS6B02G219700	NA	15980	01:01:01	FALSE
TraesCS6B02G219800	NA	15979	01:01:01	FALSE
TraesCS6B02G219900	NA	29380	00:01:01	FALSE
TraesCS6B02G220000	NA	16015	01:01:01	FALSE
TraesCS6B02G220100	NA	NA	NA	FALSE
TraesCS6B02G220200	NA	29381	00:01:01	FALSE
TraesCS6B02G220300	bHLH	16046	01:01:01	TRUE
TraesCS6B02G220400	NA	3909	01:01:01	FALSE
TraesCS6B02G220500	NA	NA	NA	FALSE
TraesCS6B02G220600	NA	16045	01:01:01	FALSE
TraesCS6B02G220700	NA	15992	01:01:01	FALSE
TraesCS6B02G220900	NA	29382	00:01:01	FALSE
TraesCS6B02G221000	NA	16003	01:01:01	FALSE
TraesCS6B02G221100	NA	15981	01:01:01	FALSE
TraesCS6B02G221300	NA	22844	01:01:00	FALSE
TraesCS6B02G221400	NA	22674	01:01:00	FALSE
TraesCS6B02G221500	NA	NA	NA	FALSE
TraesCS6B02G221600	NA	NA	NA	FALSE
TraesCS6B02G221700	NA	NA	NA	FALSE
TraesCS6B02G221800	NA	15993	01:01:01	FALSE
TraesCS6B02G222000	NA	15977	01:01:01	FALSE
TraesCS6B02G222100	NA	15976	01:01:01	FALSE
TraesCS6B02G222200	NA	15975	01:01:01	FALSE
TraesCS6B02G222300	NA	4275	01:01:01	FALSE
TraesCS6B02G222400	NA	15974	01:01:01	FALSE
TraesCS6B02G222600	NA	15973	01:01:01	FALSE
TraesCS6B02G222800	NA	16038	01:01:01	FALSE
TraesCS6B02G222900	NA	15998	01:01:01	FALSE
TraesCS6B02G223100	NA	15997	01:01:01	FALSE
TraesCS6B02G223200	NA	16031	01:01:01	FALSE
TraesCS6B02G223300	NA	22678	01:01:00	FALSE
TraesCS6B02G223400	NA	16030	01:01:01	FALSE
TraesCS6B02G223500	NA	16044	01:01:01	FALSE
TraesCS6B02G223600	NA	16043	01:01:01	FALSE
TraesCS6B02G223700	NA	16042	01:01:01	FALSE
TraesCS6B02G223800	NA	NA	NA	FALSE
TraesCS6B02G223900	NA	16041	01:01:01	FALSE
TraesCS6B02G224000	NA	16040	01:01:01	FALSE
TraesCS6B02G224100	NA	16039	01:01:01	FALSE
TraesCS6B02G224200	NA	16017	01:01:01	FALSE
TraesCS6B02G224300	NA	22684	01:01:00	FALSE
TraesCS6B02G224400	NA	29383	00:01:01	FALSE
TraesCS6B02G224500	NA	21070	01:01:00	FALSE
TraesCS6B02G224600	NA	16005	01:01:01	FALSE
TraesCS6B02G224700	NA	NA	NA	FALSE
TraesCS6B02G224800	NA	15985	01:01:01	FALSE
TraesCS6B02G224900	NA	16035	01:01:01	FALSE
TraesCS6B02G225000	NA	29384	00:01:01	FALSE
TraesCS6B02G225100	NA	16053	01:01:01	FALSE
TraesCS6B02G225200	NA	NA	NA	FALSE
TraesCS6B02G225300	NA	NA	NA	FALSE
TraesCS6B02G225400	NA	16052	01:01:01	FALSE
TraesCS6B02G225500	NA	29385	00:01:01	FALSE
TraesCS6B02G225600	NA	16051	01:01:01	FALSE
TraesCS6B02G225700	NA	16050	01:01:01	FALSE
TraesCS6B02G225800	NA	16048	01:01:01	FALSE
TraesCS6B02G225900	NA	16049	01:01:01	FALSE
TraesCS6B02G226000	NA	16020	01:01:01	FALSE
TraesCS6B02G226100	NA	NA	NA	FALSE
TraesCS6B02G226200	NA	16021	01:01:01	FALSE
TraesCS6B02G226400	NA	NA	NA	FALSE
TraesCS6B02G226500	NA	NA	NA	FALSE
TraesCS6B02G226600	NA	16022	01:01:01	FALSE
TraesCS6B02G226700	NA	16023	01:01:01	FALSE
TraesCS6B02G226800	NA	16024	01:01:01	FALSE
TraesCS6B02G226900	NA	16025	01:01:01	FALSE
TraesCS6B02G227000	NA	16026	01:01:01	FALSE
TraesCS6B02G227100	C2H2	16027	01:01:01	TRUE
TraesCS6B02G227200	NA	29386	00:01:01	FALSE
TraesCS6B02G227300	NA	16028	01:01:01	FALSE
TraesCS6B02G227500	NA	NA	NA	FALSE
TraesCS6B02G227700	NA	16033	01:01:01	FALSE
TraesCS6B02G227800	NA	16032	01:01:01	FALSE
TraesCS6B02G227900	NA	16057	01:01:01	FALSE
TraesCS6B02G228100	NA	16047	01:01:01	FALSE
TraesCS6B02G228300	NA	16011	01:01:01	FALSE
TraesCS6B02G228400	NA	NA	NA	FALSE
TraesCS6B02G228500	MYB	16008	01:01:01	TRUE
TraesCS6B02G228600	NA	29387	00:01:01	FALSE
TraesCS6B02G228700	NA	NA	NA	FALSE
TraesCS6B02G228900	NA	16012	01:01:01	FALSE
TraesCS6B02G229000	NA	NA	NA	FALSE
TraesCS6B02G229100	NA	NA	NA	FALSE
TraesCS6B02G229200	NA	16036	01:01:01	FALSE
TraesCS6B02G229300	NA	16037	01:01:01	FALSE
TraesCS6B02G229400	NA	16016	01:01:01	FALSE
TraesCS6B02G229600	NA	15987	01:01:01	FALSE
TraesCS6B02G229700	AP2/ERF-ERF	16002	01:01:01	TRUE
TraesCS6B02G229800	NA	NA	NA	FALSE
TraesCS6B02G229900	NA	NA	NA	FALSE
TraesCS6B02G230000	Trihelix	16013	01:01:01	TRUE
TraesCS6B02G230100	NA	NA	NA	FALSE
TraesCS6B02G230200	NA	29388	00:01:01	FALSE
TraesCS6B02G230300	NA	29389	00:01:01	FALSE
TraesCS6B02G230400	NA	16059	01:01:01	FALSE
TraesCS6B02G230500	NA	16058	01:01:01	FALSE
TraesCS6B02G230600	NA	16060	01:01:01	FALSE
TraesCS6B02G230700	C2H2	16018	01:01:01	TRUE
TraesCS6B02G230800	NA	NA	NA	FALSE
TraesCS6B02G230900	NA	16019	01:01:01	FALSE
TraesCS6B02G231000	NA	16004	01:01:01	FALSE
TraesCS6B02G231100	NA	16009	01:01:01	FALSE
TraesCS6B02G231200	NA	15986	01:01:01	FALSE
TraesCS6B02G231300	NA	16014	01:01:01	FALSE
TraesCS6B02G231400	NA	15978	01:01:01	FALSE
TraesCS6B02G231500	NA	NA	NA	FALSE
TraesCS6B02G231600	Trihelix	15994	01:01:01	TRUE
TraesCS6B02G231700	NA	15984	01:01:01	FALSE
TraesCS6B02G231800	NA	15960	01:01:01	FALSE
TraesCS6B02G231900	NA	15989	01:01:01	FALSE
TraesCS6B02G232000	NA	NA	NA	FALSE
TraesCS6B02G232100	NA	NA	NA	FALSE
TraesCS6B02G232200	NA	29390	00:01:01	FALSE
TraesCS6B02G232300	NA	21002	01:01:00	FALSE
TraesCS6B02G232400	NA	NA	NA	FALSE
TraesCS6B02G232500	NA	NA	NA	FALSE
TraesCS6B02G232600	NA	NA	NA	FALSE
TraesCS6B02G232700	NA	NA	NA	FALSE
TraesCS6B02G232800	NA	21455	01:01:00	FALSE
TraesCS6B02G232900	NA	17443	01:01:01	FALSE
TraesCS6B02G233000	NA	NA	NA	FALSE
TraesCS6B02G233100	NA	21788	01:01:00	FALSE
TraesCS6B02G233200	NA	NA	NA	FALSE
TraesCS6B02G233300	NA	22829	01:01:00	FALSE
TraesCS6B02G233400	NA	15982	01:01:01	FALSE
TraesCS6B02G233500	NA	NA	NA	FALSE
TraesCS6B02G233600	NA	15999	01:01:01	FALSE
TraesCS6B02G233700	E2F-DP	15996	01:01:01	TRUE
TraesCS6B02G233800	NA	15995	01:01:01	FALSE
TraesCS6B02G233900	NA	NA	NA	FALSE
TraesCS6B02G234000	NA	29391	00:01:01	FALSE
TraesCS6B02G234100	NA	NA	NA	FALSE
TraesCS6B02G234200	NA	15963	01:01:01	FALSE
TraesCS6B02G234400	NA	NA	NA	FALSE
TraesCS6B02G234500	NA	22675	01:01:00	FALSE
TraesCS6B02G234600	NA	NA	NA	FALSE
TraesCS6B02G234700	NA	29392	00:01:01	FALSE
TraesCS6B02G234800	NA	NA	NA	FALSE
TraesCS6B02G234900	NA	15961	01:01:01	FALSE
TraesCS6B02G235000	NA	16010	01:01:01	FALSE
TraesCS6B02G235100	NA	16007	01:01:01	FALSE
TraesCS6B02G235200	NA	15970	01:01:01	FALSE
TraesCS6B02G235300	NA	21768	01:01:00	FALSE
TraesCS6B02G235400	NA	15991	01:01:01	FALSE
TraesCS6B02G235500	NA	16000	01:01:01	FALSE
TraesCS6B02G235600	NA	16056	01:01:01	FALSE
TraesCS6B02G235700	NA	29393	00:01:01	FALSE
TraesCS6B02G235800	NA	16054	01:01:01	FALSE
TraesCS6B02G235900	NA	16055	01:01:01	FALSE
TraesCS6B02G236000	NA	16065	01:01:01	FALSE
TraesCS6B02G236100	NA	16064	01:01:01	FALSE
TraesCS6B02G236200	NA	16063	01:01:01	FALSE
TraesCS6B02G236300	NA	16062	01:01:01	FALSE
TraesCS6B02G236400	NA	NA	NA	FALSE
TraesCS6B02G236500	NA	29394	00:01:01	FALSE
TraesCS6B02G236600	NA	16066	01:01:01	FALSE
TraesCS6B02G236700	NA	29395	00:01:01	FALSE
TraesCS6B02G236800	NA	16067	01:01:01	FALSE
TraesCS6B02G237100	NA	NA	NA	FALSE
TraesCS6B02G237200	NA	NA	NA	FALSE
TraesCS6B02G237300	NA	NA	NA	FALSE
TraesCS6B02G237400	NA	29396	00:01:01	FALSE
TraesCS6B02G237500	NA	NA	NA	FALSE
TraesCS6B02G237600	NA	16068	01:01:01	FALSE
TraesCS6B02G237700	AP2/ERF-ERF	16069	01:01:01	TRUE
TraesCS6B02G237800	NA	16070	01:01:01	FALSE
TraesCS6B02G237900	NAC	16071	01:01:01	TRUE
TraesCS6B02G238000	NA	16072	01:01:01	FALSE
TraesCS6B02G238100	NA	16073	01:01:01	FALSE
TraesCS6B02G238200	NA	29397	00:01:01	FALSE
TraesCS6B02G238300	NA	NA	NA	FALSE
TraesCS6B02G238400	NA	16074	01:01:01	FALSE
TraesCS6B02G238500	NA	16075	01:01:01	FALSE
TraesCS6B02G238600	NA	16076	01:01:01	FALSE
TraesCS6B02G238700	NA	16077	01:01:01	FALSE
TraesCS6B02G238800	NA	16078	01:01:01	FALSE
TraesCS6B02G238900	NA	16079	01:01:01	FALSE
TraesCS6B02G239000	NA	16080	01:01:01	FALSE
TraesCS6B02G239100	NA	16081	01:01:01	FALSE
TraesCS6B02G239400	NA	16082	01:01:01	FALSE
TraesCS6B02G239500	NA	16083	01:01:01	FALSE
TraesCS6B02G239600	NA	16084	01:01:01	FALSE
TraesCS6B02G239800	NA	16085	01:01:01	FALSE
TraesCS6B02G240000	NA	16086	01:01:01	FALSE
TraesCS6B02G240100	NA	NA	NA	FALSE
TraesCS6B02G240200	NA	14028	01:01:01	FALSE
TraesCS6B02G240400	NA	NA	NA	FALSE
TraesCS6B02G240500	NA	16087	01:01:01	FALSE
TraesCS6B02G240600	NA	16088	01:01:01	FALSE
TraesCS6B02G240700	NA	16089	01:01:01	FALSE
TraesCS6B02G240800	NA	16090	01:01:01	FALSE
TraesCS6B02G240900	NA	16098	01:01:01	FALSE
TraesCS6B02G241000	NA	16097	01:01:01	FALSE
TraesCS6B02G241100	B3	16096	01:01:01	TRUE
TraesCS6B02G241200	NA	NA	NA	FALSE
TraesCS6B02G241300	NA	NA	NA	FALSE
TraesCS6B02G241400	NA	NA	NA	FALSE
TraesCS6B02G241500	NA	22681	01:01:00	FALSE
TraesCS6B02G241600	NA	16095	01:01:01	FALSE
TraesCS6B02G241700	NA	NA	NA	FALSE
TraesCS6B02G241800	NA	NA	NA	FALSE
TraesCS6B02G241900	NA	NA	NA	FALSE
TraesCS6B02G242000	NA	NA	NA	FALSE
TraesCS6B02G242100	NA	NA	NA	FALSE
TraesCS6B02G242200	NA	NA	NA	FALSE
TraesCS6B02G242300	NA	NA	NA	FALSE
TraesCS6B02G242400	NA	NA	NA	FALSE
TraesCS6B02G242500	NA	NA	NA	FALSE
TraesCS6B02G242700	NA	16094	01:01:01	FALSE
TraesCS6B02G242800	NA	16093	01:01:01	FALSE
TraesCS6B02G242900	NA	16092	01:01:01	FALSE
TraesCS6B02G243000	NA	NA	NA	FALSE
TraesCS6B02G243100	NA	16091	01:01:01	FALSE
TraesCS6B02G243200	NA	NA	NA	FALSE
TraesCS6B02G243300	NA	NA	NA	FALSE
TraesCS6B02G243400	NA	16099	01:01:01	FALSE
TraesCS6B02G243500	NA	NA	NA	FALSE
TraesCS6B02G243600	NA	NA	NA	FALSE
TraesCS6B02G243700	NA	16100	01:01:01	FALSE
TraesCS6B02G243800	NA	16101	01:01:01	FALSE
TraesCS6B02G243900	NA	16102	01:01:01	FALSE
TraesCS6B02G244000	NA	16103	01:01:01	FALSE
TraesCS6B02G244100	NA	16104	01:01:01	FALSE
TraesCS6B02G244200	NA	16105	01:01:01	FALSE
TraesCS6B02G244300	NA	16106	01:01:01	FALSE
TraesCS6B02G244400	NA	16107	01:01:01	FALSE
TraesCS6B02G244500	NA	16108	01:01:01	FALSE
TraesCS6B02G244600	NA	16110	01:01:01	FALSE
TraesCS6B02G244700	NA	16109	01:01:01	FALSE
TraesCS6B02G244800	bHLH	16111	01:01:01	TRUE
TraesCS6B02G244900	NA	29398	00:01:01	FALSE
TraesCS6B02G245000	NA	16112	01:01:01	FALSE
TraesCS6B02G245100	NA	16113	01:01:01	FALSE
TraesCS6B02G245200	NA	16114	01:01:01	FALSE
TraesCS6B02G245300	NA	16115	01:01:01	FALSE
TraesCS6B02G245400	NA	16129	01:01:01	FALSE
TraesCS6B02G245500	NA	16128	01:01:01	FALSE
TraesCS6B02G245600	NA	NA	NA	FALSE
TraesCS6B02G245700	NA	16127	01:01:01	FALSE
TraesCS6B02G245800	NA	16126	01:01:01	FALSE
TraesCS6B02G245900	NA	16125	01:01:01	FALSE
TraesCS6B02G246000	NA	16124	01:01:01	FALSE
TraesCS6B02G246200	NA	16123	01:01:01	FALSE
TraesCS6B02G246300	NA	16122	01:01:01	FALSE
TraesCS6B02G246400	NA	16121	01:01:01	FALSE
TraesCS6B02G246500	NA	16120	01:01:01	FALSE
TraesCS6B02G246600	NA	16119	01:01:01	FALSE
TraesCS6B02G246700	NA	16118	01:01:01	FALSE
TraesCS6B02G246800	NA	16117	01:01:01	FALSE
TraesCS6B02G246900	NA	22683	01:01:00	FALSE
TraesCS6B02G247000	NA	16116	01:01:01	FALSE
TraesCS6B02G247100	NA	22682	01:01:00	FALSE
TraesCS6B02G247200	NA	16130	01:01:01	FALSE
TraesCS6B02G247300	NA	16131	01:01:01	FALSE
TraesCS6B02G247400	NA	16132	01:01:01	FALSE
TraesCS6B02G247500	NA	16133	01:01:01	FALSE
TraesCS6B02G247600	NA	NA	NA	FALSE
TraesCS6B02G247700	NA	16985	01:01:01	FALSE
TraesCS6B02G247800	NA	16134	01:01:01	FALSE
TraesCS6B02G247900	NA	16135	01:01:01	FALSE
TraesCS6B02G248000	NA	16136	01:01:01	FALSE
TraesCS6B02G248100	NA	16137	01:01:01	FALSE
TraesCS6B02G248200	NA	16138	01:01:01	FALSE
TraesCS6B02G248300	NA	16139	01:01:01	FALSE
TraesCS6B02G248400	C2C2-CO-like	16140	01:01:01	TRUE
TraesCS6B02G248500	NA	16141	01:01:01	FALSE
TraesCS6B02G248600	NA	16142	01:01:01	FALSE
TraesCS6B02G248700	NA	16143	01:01:01	FALSE
TraesCS6B02G248800	NA	NA	NA	FALSE
TraesCS6B02G248900	NA	16144	01:01:01	FALSE
TraesCS6B02G249000	NA	16145	01:01:01	FALSE
TraesCS6B02G249100	NA	16146	01:01:01	FALSE
TraesCS6B02G249200	NA	16147	01:01:01	FALSE
TraesCS6B02G249300	NA	16148	01:01:01	FALSE
TraesCS6B02G249400	NA	16236	01:01:01	FALSE
TraesCS6B02G249500	NA	16235	01:01:01	FALSE
TraesCS6B02G249600	NA	16234	01:01:01	FALSE
TraesCS6B02G249700	NA	16233	01:01:01	FALSE
TraesCS6B02G249800	NA	16232	01:01:01	FALSE
TraesCS6B02G249900	NA	16231	01:01:01	FALSE
TraesCS6B02G250000	NA	16230	01:01:01	FALSE
TraesCS6B02G250100	NA	21077	01:01:00	FALSE
TraesCS6B02G250200	NA	16229	01:01:01	FALSE
TraesCS6B02G250300	NA	NA	NA	FALSE
TraesCS6B02G250400	NA	NA	NA	FALSE
TraesCS6B02G250500	NA	NA	NA	FALSE
TraesCS6B02G250600	NA	29399	00:01:01	FALSE
TraesCS6B02G250700	NA	NA	NA	FALSE
TraesCS6B02G250800	NA	NA	NA	FALSE
TraesCS6B02G250900	NA	NA	NA	FALSE
TraesCS6B02G251000	NA	NA	NA	FALSE
TraesCS6B02G251100	NA	16228	01:01:01	FALSE
TraesCS6B02G251200	NA	16227	01:01:01	FALSE
TraesCS6B02G251300	NA	16226	01:01:01	FALSE
TraesCS6B02G251400	NA	16225	01:01:01	FALSE
TraesCS6B02G251500	NA	29400	00:01:01	FALSE
TraesCS6B02G251600	NA	16223	01:01:01	FALSE
TraesCS6B02G251700	NA	16222	01:01:01	FALSE
TraesCS6B02G251800	NA	16220	01:01:01	FALSE
TraesCS6B02G251900	NA	16221	01:01:01	FALSE
TraesCS6B02G252000	AP2/ERF-AP2	16219	01:01:01	TRUE
TraesCS6B02G252100	NA	16218	01:01:01	FALSE
TraesCS6B02G252200	NA	16217	01:01:01	FALSE
TraesCS6B02G252300	NA	16216	01:01:01	FALSE
TraesCS6B02G252500	NA	16215	01:01:01	FALSE
TraesCS6B02G252600	B3	NA	NA	TRUE
TraesCS6B02G252700	NA	NA	NA	FALSE
TraesCS6B02G252800	NA	22685	01:01:00	FALSE
TraesCS6B02G252900	NA	16214	01:01:01	FALSE
TraesCS6B02G253000	NA	16213	01:01:01	FALSE
TraesCS6B02G253100	NA	16212	01:01:01	FALSE
TraesCS6B02G253200	NA	16211	01:01:01	FALSE
TraesCS6B02G253300	NA	16210	01:01:01	FALSE
TraesCS6B02G253400	NA	NA	NA	FALSE
TraesCS6B02G253500	NA	16209	01:01:01	FALSE
TraesCS6B02G253600	NA	16208	01:01:01	FALSE
TraesCS6B02G253700	NA	NA	NA	FALSE
TraesCS6B02G253800	NA	NA	NA	FALSE
TraesCS6B02G253900	NA	16207	01:01:01	FALSE
TraesCS6B02G254000	NA	16206	01:01:01	FALSE
TraesCS6B02G254100	NA	NA	NA	FALSE
TraesCS6B02G254200	MYB	16205	01:01:01	TRUE
TraesCS6B02G254300	NA	16204	01:01:01	FALSE
TraesCS6B02G254400	NA	16203	01:01:01	FALSE
TraesCS6B02G254500	NA	16202	01:01:01	FALSE
TraesCS6B02G254600	NA	16201	01:01:01	FALSE
TraesCS6B02G254700	NA	16200	01:01:01	FALSE
TraesCS6B02G254800	NA	16199	01:01:01	FALSE
TraesCS6B02G254900	NA	16198	01:01:01	FALSE
TraesCS6B02G255000	NA	16197	01:01:01	FALSE
TraesCS6B02G255100	NA	16196	01:01:01	FALSE
TraesCS6B02G255200	NA	NA	NA	FALSE
TraesCS6B02G255300	NA	NA	NA	FALSE
TraesCS6B02G255400	NA	16195	01:01:01	FALSE
TraesCS6B02G255500	NA	16194	01:01:01	FALSE
TraesCS6B02G255600	NA	16193	01:01:01	FALSE
TraesCS6B02G255700	NA	NA	NA	FALSE
TraesCS6B02G255800	NA	16192	01:01:01	FALSE
TraesCS6B02G255900	NA	16191	01:01:01	FALSE
TraesCS6B02G256000	NA	16190	01:01:01	FALSE
TraesCS6B02G256100	NA	16189	01:01:01	FALSE
TraesCS6B02G256200	NA	NA	NA	FALSE
TraesCS6B02G256300	NA	16188	01:01:01	FALSE
TraesCS6B02G256400	NA	16187	01:01:01	FALSE
TraesCS6B02G256500	NA	16186	01:01:01	FALSE
TraesCS6B02G256600	NA	16185	01:01:01	FALSE
TraesCS6B02G256700	NA	16184	01:01:01	FALSE
TraesCS6B02G256800	NA	29401	00:01:01	FALSE
TraesCS6B02G256900	NA	16183	01:01:01	FALSE
TraesCS6B02G257000	MYB	16182	01:01:01	TRUE
TraesCS6B02G257100	MYB	NA	NA	TRUE
TraesCS6B02G257200	MYB	NA	NA	TRUE
TraesCS6B02G257300	MYB	16181	01:01:01	TRUE
TraesCS6B02G257400	NA	16180	01:01:01	FALSE
TraesCS6B02G257500	NA	16179	01:01:01	FALSE
TraesCS6B02G257600	NA	16178	01:01:01	FALSE
TraesCS6B02G257700	NA	16177	01:01:01	FALSE
TraesCS6B02G257800	NA	16176	01:01:01	FALSE
TraesCS6B02G257900	NA	16175	01:01:01	FALSE
TraesCS6B02G258000	NA	NA	NA	FALSE
TraesCS6B02G258100	NA	NA	NA	FALSE
TraesCS6B02G258200	NA	NA	NA	FALSE
TraesCS6B02G258300	NA	16174	01:01:01	FALSE
TraesCS6B02G258400	NA	16173	01:01:01	FALSE
TraesCS6B02G258500	NA	16172	01:01:01	FALSE
TraesCS6B02G258600	NA	16171	01:01:01	FALSE
TraesCS6B02G258700	NA	16170	01:01:01	FALSE
TraesCS6B02G258800	B3-ARF	16169	01:01:01	TRUE
TraesCS6B02G258900	NA	16168	01:01:01	FALSE
TraesCS6B02G259000	NA	16167	01:01:01	FALSE
TraesCS6B02G259100	NA	16166	01:01:01	FALSE
TraesCS6B02G259200	NA	16165	01:01:01	FALSE
TraesCS6B02G259300	NA	NA	NA	FALSE
TraesCS6B02G259400	NA	16161	01:01:01	FALSE
TraesCS6B02G259500	NA	16162	01:01:01	FALSE
TraesCS6B02G259600	NA	16163	01:01:01	FALSE
TraesCS6B02G259700	NA	16164	01:01:01	FALSE
TraesCS6B02G259800	NA	16160	01:01:01	FALSE
TraesCS6B02G259900	NA	16159	01:01:01	FALSE
TraesCS6B02G260000	NA	22688	01:01:00	FALSE
TraesCS6B02G260100	NA	16242	01:01:01	FALSE
TraesCS6B02G260200	NA	16241	01:01:01	FALSE
TraesCS6B02G260300	NA	29402	00:01:01	FALSE
TraesCS6B02G260400	NA	16240	01:01:01	FALSE
TraesCS6B02G260500	NA	16239	01:01:01	FALSE
TraesCS6B02G260700	NA	16238	01:01:01	FALSE
TraesCS6B02G260800	NA	16237	01:01:01	FALSE
TraesCS6B02G260900	NA	NA	NA	FALSE
TraesCS6B02G261000	NA	22687	01:01:00	FALSE
TraesCS6B02G261200	NA	NA	NA	FALSE
TraesCS6B02G261300	NA	NA	NA	FALSE
TraesCS6B02G261400	NA	16149	01:01:01	FALSE
TraesCS6B02G261500	NA	16150	01:01:01	FALSE
TraesCS6B02G261600	NA	NA	NA	FALSE
TraesCS6B02G261700	NA	16151	01:01:01	FALSE
TraesCS6B02G261800	NA	16152	01:01:01	FALSE
TraesCS6B02G261900	NA	16153	01:01:01	FALSE
TraesCS6B02G262000	NA	16154	01:01:01	FALSE
TraesCS6B02G262100	NA	16155	01:01:01	FALSE
TraesCS6B02G262200	NA	29403	00:01:01	FALSE
TraesCS6B02G262300	NA	16156	01:01:01	FALSE
TraesCS6B02G262400	NA	16157	01:01:01	FALSE
TraesCS6B02G262500	NA	16158	01:01:01	FALSE
TraesCS6B02G262600	TCP	16243	01:01:01	TRUE
TraesCS6B02G262700	NA	16244	01:01:01	FALSE
TraesCS6B02G262800	NA	16245	01:01:01	FALSE
TraesCS6B02G262900	NA	16246	01:01:01	FALSE
TraesCS6B02G263000	NA	16247	01:01:01	FALSE
TraesCS6B02G263100	NA	16248	01:01:01	FALSE
TraesCS6B02G263200	NA	16249	01:01:01	FALSE
TraesCS6B02G263300	NA	16250	01:01:01	FALSE
TraesCS6B02G263400	NA	16251	01:01:01	FALSE
TraesCS6B02G263500	NA	16252	01:01:01	FALSE
TraesCS6B02G263600	NA	16253	01:01:01	FALSE
TraesCS6B02G263700	NA	16254	01:01:01	FALSE
TraesCS6B02G263800	AP2/ERF-ERF	16255	01:01:01	TRUE
TraesCS6B02G263900	NA	16256	01:01:01	FALSE
TraesCS6B02G264000	NA	16257	01:01:01	FALSE
TraesCS6B02G264100	NA	16258	01:01:01	FALSE
TraesCS6B02G264200	NA	16259	01:01:01	FALSE
TraesCS6B02G264300	NA	16260	01:01:01	FALSE
TraesCS6B02G264400	NA	16261	01:01:01	FALSE
TraesCS6B02G264500	NA	16264	01:01:01	FALSE
TraesCS6B02G264600	NA	16263	01:01:01	FALSE
TraesCS6B02G264700	NA	29404	00:01:01	FALSE
TraesCS6B02G264800	NA	NA	NA	FALSE
TraesCS6B02G264900	NA	16262	01:01:01	FALSE
TraesCS6B02G265000	NA	16265	01:01:01	FALSE
TraesCS6B02G265100	LIM	16266	01:01:01	TRUE
TraesCS6B02G265200	MYB	16267	01:01:01	TRUE
TraesCS6B02G265300	NA	16268	01:01:01	FALSE
TraesCS6B02G265400	MYB	16269	01:01:01	TRUE
TraesCS6B02G265500	NA	16270	01:01:01	FALSE
TraesCS6B02G265600	NA	16271	01:01:01	FALSE
TraesCS6B02G265700	NA	16272	01:01:01	FALSE
TraesCS6B02G265800	NA	16273	01:01:01	FALSE
TraesCS6B02G265900	NA	16274	01:01:01	FALSE
TraesCS6B02G266000	NA	NA	NA	FALSE
TraesCS6B02G266100	NA	NA	NA	FALSE
TraesCS6B02G266200	C2C2-YABBY	16275	01:01:01	TRUE
TraesCS6B02G266300	NA	NA	NA	FALSE
TraesCS6B02G266400	NA	NA	NA	FALSE
TraesCS6B02G266500	NA	16441	01:01:01	FALSE
TraesCS6B02G266600	NA	16440	01:01:01	FALSE
TraesCS6B02G266700	NA	16439	01:01:01	FALSE
TraesCS6B02G266800	MYB-related	16438	01:01:01	TRUE
TraesCS6B02G266900	NA	16437	01:01:01	FALSE
TraesCS6B02G267000	NA	16436	01:01:01	FALSE
TraesCS6B02G267100	OFP	16435	01:01:01	TRUE
TraesCS6B02G267200	NA	29405	00:01:01	FALSE
TraesCS6B02G267300	NA	16434	01:01:01	FALSE
TraesCS6B02G267488	NA	16433	01:01:01	FALSE
TraesCS6B02G267500	GRF	16432	01:01:01	TRUE
TraesCS6B02G267600	NA	16431	01:01:01	FALSE
TraesCS6B02G267700	NA	16430	01:01:01	FALSE
TraesCS6B02G267800	NA	16429	01:01:01	FALSE
TraesCS6B02G267900	C3H	16428	01:01:01	TRUE
TraesCS6B02G268000	NA	16427	01:01:01	FALSE
TraesCS6B02G268100	AP2/ERF-ERF	16426	01:01:01	TRUE
TraesCS6B02G268200	NA	16425	01:01:01	FALSE
TraesCS6B02G268300	NA	16424	01:01:01	FALSE
TraesCS6B02G268400	NA	29406	00:01:01	FALSE
TraesCS6B02G268500	NA	NA	NA	FALSE
TraesCS6B02G268600	NA	NA	NA	FALSE
TraesCS6B02G268700	AP2/ERF-ERF	16423	01:01:01	TRUE
TraesCS6B02G268800	NA	8799	01:01:01	FALSE
TraesCS6B02G268900	NA	16422	01:01:01	FALSE
TraesCS6B02G269000	NA	16421	01:01:01	FALSE
TraesCS6B02G269100	NA	16420	01:01:01	FALSE
TraesCS6B02G269200	NA	16419	01:01:01	FALSE
TraesCS6B02G269300	NA	16418	01:01:01	FALSE
TraesCS6B02G269400	NA	16417	01:01:01	FALSE
TraesCS6B02G269500	NA	16416	01:01:01	FALSE
TraesCS6B02G269600	NA	NA	NA	FALSE
TraesCS6B02G269700	HB-HD-ZIP	16415	01:01:01	TRUE
TraesCS6B02G269900	NA	16414	01:01:01	FALSE
TraesCS6B02G270000	NA	16413	01:01:01	FALSE
TraesCS6B02G270100	C2C2-Dof	16412	01:01:01	TRUE
TraesCS6B02G270200	NA	16411	01:01:01	FALSE
TraesCS6B02G270300	NA	16410	01:01:01	FALSE
TraesCS6B02G270400	NA	16409	01:01:01	FALSE
TraesCS6B02G270500	NA	16408	01:01:01	FALSE
TraesCS6B02G270600	NA	16407	01:01:01	FALSE
TraesCS6B02G270700	NA	16406	01:01:01	FALSE
TraesCS6B02G270800	GARP-G2-like	16405	01:01:01	TRUE
TraesCS6B02G270900	NA	16404	01:01:01	FALSE
TraesCS6B02G271000	C2H2	16403	01:01:01	TRUE
TraesCS6B02G271100	NA	NA	NA	FALSE
TraesCS6B02G271200	NA	16402	01:01:01	FALSE
TraesCS6B02G271400	NA	16401	01:01:01	FALSE
TraesCS6B02G271500	NA	16400	01:01:01	FALSE
TraesCS6B02G271600	NA	16399	01:01:01	FALSE
TraesCS6B02G271700	NA	16398	01:01:01	FALSE
TraesCS6B02G271800	NA	16397	01:01:01	FALSE
TraesCS6B02G271900	NA	16396	01:01:01	FALSE
TraesCS6B02G272000	NA	16395	01:01:01	FALSE
TraesCS6B02G272100	NA	21716	01:01:00	FALSE
TraesCS6B02G272200	NA	16384	01:01:01	FALSE
TraesCS6B02G272300	NA	16385	01:01:01	FALSE
TraesCS6B02G272400	NA	16386	01:01:01	FALSE
TraesCS6B02G272500	NA	16387	01:01:01	FALSE
TraesCS6B02G272600	NA	NA	NA	FALSE
TraesCS6B02G272700	NA	16388	01:01:01	FALSE
TraesCS6B02G272800	NA	16389	01:01:01	FALSE
TraesCS6B02G272900	NA	16390	01:01:01	FALSE
TraesCS6B02G273000	NA	16391	01:01:01	FALSE
TraesCS6B02G273100	NA	16392	01:01:01	FALSE
TraesCS6B02G273200	NA	16393	01:01:01	FALSE
TraesCS6B02G273300	NA	NA	NA	FALSE
TraesCS6B02G273400	NA	16394	01:01:01	FALSE
TraesCS6B02G273500	NA	16383	01:01:01	FALSE
TraesCS6B02G273600	NA	16382	01:01:01	FALSE
TraesCS6B02G273700	NA	22695	01:01:00	FALSE
TraesCS6B02G273800	NA	16381	01:01:01	FALSE
TraesCS6B02G273900	NA	16380	01:01:01	FALSE
TraesCS6B02G274000	NA	16379	01:01:01	FALSE
TraesCS6B02G274100	NA	16378	01:01:01	FALSE
TraesCS6B02G274200	AP2/ERF-ERF	22694	01:01:00	TRUE
TraesCS6B02G274300	AP2/ERF-ERF	16377	01:01:01	TRUE
TraesCS6B02G274400	NA	NA	NA	FALSE
TraesCS6B02G274500	AP2/ERF-ERF	16376	01:01:01	TRUE
TraesCS6B02G274600	NA	16375	01:01:01	FALSE
TraesCS6B02G274700	NA	18250	01:01:01	FALSE
TraesCS6B02G274800	NA	16374	01:01:01	FALSE
TraesCS6B02G274900	NA	16373	01:01:01	FALSE
TraesCS6B02G275000	NA	16372	01:01:01	FALSE
TraesCS6B02G275100	NA	16371	01:01:01	FALSE
TraesCS6B02G275200	NA	16370	01:01:01	FALSE
TraesCS6B02G275300	NA	16369	01:01:01	FALSE
TraesCS6B02G275400	NA	16368	01:01:01	FALSE
TraesCS6B02G275500	NA	16367	01:01:01	FALSE
TraesCS6B02G275600	NA	16366	01:01:01	FALSE
TraesCS6B02G275700	NA	16365	01:01:01	FALSE
TraesCS6B02G275800	NA	16364	01:01:01	FALSE
TraesCS6B02G275900	NA	29407	00:01:01	FALSE
TraesCS6B02G276000	C2H2	16363	01:01:01	TRUE
TraesCS6B02G276100	C2H2	16362	01:01:01	TRUE
TraesCS6B02G276200	NA	16360	01:01:01	FALSE
TraesCS6B02G276300	NA	16359	01:01:01	FALSE
TraesCS6B02G276400	NA	16358	01:01:01	FALSE
TraesCS6B02G276500	PLATZ	16357	01:01:01	TRUE
TraesCS6B02G276600	NA	16356	01:01:01	FALSE
TraesCS6B02G276700	NA	16355	01:01:01	FALSE
TraesCS6B02G276800	NA	16354	01:01:01	FALSE
TraesCS6B02G276900	NA	16353	01:01:01	FALSE
TraesCS6B02G277000	NA	16352	01:01:01	FALSE
TraesCS6B02G277100	NA	16351	01:01:01	FALSE
TraesCS6B02G277200	NA	16350	01:01:01	FALSE
TraesCS6B02G277300	NA	16349	01:01:01	FALSE
TraesCS6B02G277400	GRAS	16348	01:01:01	TRUE
TraesCS6B02G277500	NA	16347	01:01:01	FALSE
TraesCS6B02G277600	NA	16346	01:01:01	FALSE
TraesCS6B02G277700	NA	16345	01:01:01	FALSE
TraesCS6B02G277800	NA	16344	01:01:01	FALSE
TraesCS6B02G277900	NA	16343	01:01:01	FALSE
TraesCS6B02G278000	NA	29408	00:01:01	FALSE
TraesCS6B02G278100	NA	16342	01:01:01	FALSE
TraesCS6B02G278200	NA	16341	01:01:01	FALSE
TraesCS6B02G278300	NA	16340	01:01:01	FALSE
TraesCS6B02G278400	NA	NA	NA	FALSE
TraesCS6B02G278500	NA	16338	01:01:01	FALSE
TraesCS6B02G278600	NA	16337	01:01:01	FALSE
TraesCS6B02G278700	NA	16336	01:01:01	FALSE
TraesCS6B02G278800	NA	16335	01:01:01	FALSE
TraesCS6B02G278900	NA	16334	01:01:01	FALSE
TraesCS6B02G279000	NA	16333	01:01:01	FALSE
TraesCS6B02G279100	NA	16332	01:01:01	FALSE
TraesCS6B02G279200	NA	16331	01:01:01	FALSE
TraesCS6B02G279300	NA	16330	01:01:01	FALSE
TraesCS6B02G279400	NA	16329	01:01:01	FALSE
TraesCS6B02G279500	NA	16328	01:01:01	FALSE
TraesCS6B02G279600	NA	16327	01:01:01	FALSE
TraesCS6B02G279700	NA	16326	01:01:01	FALSE
TraesCS6B02G279800	NA	22693	01:01:00	FALSE
TraesCS6B02G279900	NA	NA	NA	FALSE
TraesCS6B02G280000	NA	16325	01:01:01	FALSE
TraesCS6B02G280100	NA	29409	00:01:01	FALSE
TraesCS6B02G280200	NA	29410	00:01:01	FALSE
TraesCS6B02G280300	NA	16324	01:01:01	FALSE
TraesCS6B02G280400	NA	16323	01:01:01	FALSE
TraesCS6B02G280500	NA	16322	01:01:01	FALSE
TraesCS6B02G280600	NA	16321	01:01:01	FALSE
TraesCS6B02G280700	NA	16320	01:01:01	FALSE
TraesCS6B02G280800	AP2/ERF-ERF	16319	01:01:01	TRUE
TraesCS6B02G280900	NA	16318	01:01:01	FALSE
TraesCS6B02G281000	AP2/ERF-ERF	16317	01:01:01	TRUE
TraesCS6B02G281100	NA	16316	01:01:01	FALSE
TraesCS6B02G281200	NA	16315	01:01:01	FALSE
TraesCS6B02G281300	NA	16314	01:01:01	FALSE
TraesCS6B02G281400	NA	16313	01:01:01	FALSE
TraesCS6B02G281500	NA	29411	00:01:01	FALSE
TraesCS6B02G281600	NA	29412	00:01:01	FALSE
TraesCS6B02G281700	NA	29413	00:01:01	FALSE
TraesCS6B02G281800	NA	16312	01:01:01	FALSE
TraesCS6B02G281900	NA	16311	01:01:01	FALSE
TraesCS6B02G282000	NA	16310	01:01:01	FALSE
TraesCS6B02G282100	NA	16309	01:01:01	FALSE
TraesCS6B02G282200	NA	16308	01:01:01	FALSE
TraesCS6B02G282300	NA	16307	01:01:01	FALSE
TraesCS6B02G282400	NA	16306	01:01:01	FALSE
TraesCS6B02G282500	WRKY	16305	01:01:01	TRUE
TraesCS6B02G282600	NA	16304	01:01:01	FALSE
TraesCS6B02G282700	NA	29414	00:01:01	FALSE
TraesCS6B02G282800	NA	NA	NA	FALSE
TraesCS6B02G283000	NA	22692	01:01:00	FALSE
TraesCS6B02G283100	NA	22691	01:01:00	FALSE
TraesCS6B02G283200	NA	16303	01:01:01	FALSE
TraesCS6B02G283300	NA	16302	01:01:01	FALSE
TraesCS6B02G283400	NA	16301	01:01:01	FALSE
TraesCS6B02G283600	NA	16300	01:01:01	FALSE
TraesCS6B02G283700	NA	NA	NA	FALSE
TraesCS6B02G283800	NA	16299	01:01:01	FALSE
TraesCS6B02G283900	NA	16298	01:01:01	FALSE
TraesCS6B02G284000	NA	16297	01:01:01	FALSE
TraesCS6B02G284100	NA	16296	01:01:01	FALSE
TraesCS6B02G284200	NA	16295	01:01:01	FALSE
TraesCS6B02G284300	HB-HD-ZIP	16294	01:01:01	TRUE
TraesCS6B02G284400	Trihelix	16293	01:01:01	TRUE
TraesCS6B02G284500	NA	16292	01:01:01	FALSE
TraesCS6B02G284600	NA	16291	01:01:01	FALSE
TraesCS6B02G284700	NA	NA	NA	FALSE
TraesCS6B02G284800	NA	16290	01:01:01	FALSE
TraesCS6B02G284900	NA	16289	01:01:01	FALSE
TraesCS6B02G285000	NA	16288	01:01:01	FALSE
TraesCS6B02G285100	NA	16287	01:01:01	FALSE
TraesCS6B02G285200	DBB	16286	01:01:01	TRUE
TraesCS6B02G285300	C2C2-GATA	16285	01:01:01	TRUE
TraesCS6B02G285500	NA	16284	01:01:01	FALSE
TraesCS6B02G285600	NA	16283	01:01:01	FALSE
TraesCS6B02G285700	NA	16282	01:01:01	FALSE
TraesCS6B02G285800	NA	16281	01:01:01	FALSE
TraesCS6B02G285900	NA	16280	01:01:01	FALSE
TraesCS6B02G286000	NA	16279	01:01:01	FALSE
TraesCS6B02G286100	NA	16278	01:01:01	FALSE
TraesCS6B02G286200	NAC	16277	01:01:01	TRUE
TraesCS6B02G286300	NA	16276	01:01:01	FALSE
TraesCS6B02G286400	MADS-MIKC	16442	01:01:01	TRUE
TraesCS6B02G286500	NA	16443	01:01:01	FALSE
TraesCS6B02G286600	NA	16444	01:01:01	FALSE
TraesCS6B02G286700	NA	22698	01:01:00	FALSE
TraesCS6B02G286800	NA	16445	01:01:01	FALSE
TraesCS6B02G286900	B3	16446	01:01:01	TRUE
TraesCS6B02G287000	NA	16447	01:01:01	FALSE
TraesCS6B02G287100	NA	16448	01:01:01	FALSE
TraesCS6B02G287200	NA	22699	01:01:00	FALSE
TraesCS6B02G287300	NA	22700	01:01:00	FALSE
TraesCS6B02G287400	NA	22701	01:01:00	FALSE
TraesCS6B02G287500	NA	16449	01:01:01	FALSE
TraesCS6B02G287600	NA	16450	01:01:01	FALSE
TraesCS6B02G287700	NA	16451	01:01:01	FALSE
TraesCS6B02G287800	NA	16452	01:01:01	FALSE
TraesCS6B02G287900	NA	16453	01:01:01	FALSE
TraesCS6B02G288000	NA	NA	NA	FALSE
TraesCS6B02G288100	NA	16454	01:01:01	FALSE
TraesCS6B02G288200	NA	17425	01:01:01	FALSE
TraesCS6B02G288300	NA	16455	01:01:01	FALSE
TraesCS6B02G288400	NA	16456	01:01:01	FALSE
TraesCS6B02G288500	MYB-related	16457	01:01:01	TRUE
TraesCS6B02G288600	NA	16458	01:01:01	FALSE
TraesCS6B02G288700	NA	16459	01:01:01	FALSE
TraesCS6B02G288800	NA	16460	01:01:01	FALSE
TraesCS6B02G288900	NA	16461	01:01:01	FALSE
TraesCS6B02G289000	NA	16462	01:01:01	FALSE
TraesCS6B02G289100	NA	16463	01:01:01	FALSE
TraesCS6B02G289200	NA	16464	01:01:01	FALSE
TraesCS6B02G289300	NA	16465	01:01:01	FALSE
TraesCS6B02G289400	NA	16466	01:01:01	FALSE
TraesCS6B02G289500	NA	16467	01:01:01	FALSE
TraesCS6B02G289600	NA	16468	01:01:01	FALSE
TraesCS6B02G289700	NA	16469	01:01:01	FALSE
TraesCS6B02G289800	NA	16470	01:01:01	FALSE
TraesCS6B02G289900	NA	16471	01:01:01	FALSE
TraesCS6B02G290000	NA	16472	01:01:01	FALSE
TraesCS6B02G290300	NA	16473	01:01:01	FALSE
TraesCS6B02G290400	NA	16474	01:01:01	FALSE
TraesCS6B02G290500	NA	16475	01:01:01	FALSE
TraesCS6B02G290600	NA	16476	01:01:01	FALSE
TraesCS6B02G290700	NA	16477	01:01:01	FALSE
TraesCS6B02G290800	NA	16478	01:01:01	FALSE
TraesCS6B02G290900	NA	16479	01:01:01	FALSE
TraesCS6B02G291000	NA	16480	01:01:01	FALSE
TraesCS6B02G291100	NA	16481	01:01:01	FALSE
TraesCS6B02G291200	bHLH	16482	01:01:01	TRUE
TraesCS6B02G291300	NA	16483	01:01:01	FALSE
TraesCS6B02G291400	PLATZ	16484	01:01:01	TRUE
TraesCS6B02G291500	NA	NA	NA	FALSE
TraesCS6B02G291600	NA	16485	01:01:01	FALSE
TraesCS6B02G291700	NA	16486	01:01:01	FALSE
TraesCS6B02G291800	NA	16487	01:01:01	FALSE
TraesCS6B02G291900	NA	16488	01:01:01	FALSE
TraesCS6B02G292000	NA	16489	01:01:01	FALSE
TraesCS6B02G292100	NA	NA	NA	FALSE
TraesCS6B02G292200	NA	16490	01:01:01	FALSE
TraesCS6B02G292300	NA	16493	01:01:01	FALSE
TraesCS6B02G292400	NA	16492	01:01:01	FALSE
TraesCS6B02G292500	MYB	16491	01:01:01	TRUE
TraesCS6B02G292600	NA	NA	NA	FALSE
TraesCS6B02G292700	NA	NA	NA	FALSE
TraesCS6B02G292800	NA	29415	00:01:01	FALSE
TraesCS6B02G292900	NA	16494	01:01:01	FALSE
TraesCS6B02G293000	NA	29416	00:01:01	FALSE
TraesCS6B02G293100	NA	16495	01:01:01	FALSE
TraesCS6B02G293200	NA	16496	01:01:01	FALSE
TraesCS6B02G293300	NA	NA	NA	FALSE
TraesCS6B02G293500	NA	16497	01:01:01	FALSE
TraesCS6B02G293600	NA	16498	01:01:01	FALSE
TraesCS6B02G293700	GARP-G2-like	16499	01:01:01	TRUE
TraesCS6B02G293800	NA	NA	NA	FALSE
TraesCS6B02G293900	NA	16500	01:01:01	FALSE
TraesCS6B02G294000	NA	16501	01:01:01	FALSE
TraesCS6B02G294100	NA	16502	01:01:01	FALSE
TraesCS6B02G294200	NA	16503	01:01:01	FALSE
TraesCS6B02G294300	NA	16504	01:01:01	FALSE
TraesCS6B02G294400	NA	16505	01:01:01	FALSE
TraesCS6B02G294500	NA	16506	01:01:01	FALSE
TraesCS6B02G294600	NA	16507	01:01:01	FALSE
TraesCS6B02G294700	NA	16508	01:01:01	FALSE
TraesCS6B02G294800	NA	16509	01:01:01	FALSE
TraesCS6B02G294900	WRKY	16510	01:01:01	TRUE
TraesCS6B02G295000	NA	20470	01:01:01	FALSE
TraesCS6B02G295100	NA	NA	NA	FALSE
TraesCS6B02G295200	NA	NA	NA	FALSE
TraesCS6B02G295300	NA	16511	01:01:01	FALSE
TraesCS6B02G295400	NA	29418	00:01:01	FALSE
TraesCS6B02G295500	NA	16512	01:01:01	FALSE
TraesCS6B02G295600	NA	NA	NA	FALSE
TraesCS6B02G295700	NA	16513	01:01:01	FALSE
TraesCS6B02G295800	NA	16514	01:01:01	FALSE
TraesCS6B02G295900	bHLH	16515	01:01:01	TRUE
TraesCS6B02G296000	C3H	NA	NA	TRUE
TraesCS6B02G296200	NA	16516	01:01:01	FALSE
TraesCS6B02G296300	GARP-G2-like	16517	01:01:01	TRUE
TraesCS6B02G296400	NA	16518	01:01:01	FALSE
TraesCS6B02G296500	NA	16519	01:01:01	FALSE
TraesCS6B02G296600	NA	16520	01:01:01	FALSE
TraesCS6B02G296700	NA	16521	01:01:01	FALSE
TraesCS6B02G296800	NA	16522	01:01:01	FALSE
TraesCS6B02G296900	GRF	16523	01:01:01	TRUE
TraesCS6B02G297000	NA	16524	01:01:01	FALSE
TraesCS6B02G297100	NA	29419	00:01:01	FALSE
TraesCS6B02G297200	NA	3714	01:01:01	FALSE
TraesCS6B02G297300	NA	16525	01:01:01	FALSE
TraesCS6B02G297400	NA	16526	01:01:01	FALSE
TraesCS6B02G297500	NA	16527	01:01:01	FALSE
TraesCS6B02G297600	NA	16528	01:01:01	FALSE
TraesCS6B02G297700	NA	16529	01:01:01	FALSE
TraesCS6B02G297800	NA	16530	01:01:01	FALSE
TraesCS6B02G297900	NA	16531	01:01:01	FALSE
TraesCS6B02G298000	NA	16532	01:01:01	FALSE
TraesCS6B02G298100	NA	16533	01:01:01	FALSE
TraesCS6B02G298200	NA	16534	01:01:01	FALSE
TraesCS6B02G298300	NA	16535	01:01:01	FALSE
TraesCS6B02G298500	NA	16536	01:01:01	FALSE
TraesCS6B02G298700	NA	16537	01:01:01	FALSE
TraesCS6B02G298800	NA	16538	01:01:01	FALSE
TraesCS6B02G299000	NA	21887	01:01:00	FALSE
TraesCS6B02G299100	NA	16539	01:01:01	FALSE
TraesCS6B02G299200	NA	NA	NA	FALSE
TraesCS6B02G299300	NA	16769	01:01:01	FALSE
TraesCS6B02G299400	NA	22704	01:01:00	FALSE
TraesCS6B02G299500	NA	16540	01:01:01	FALSE
TraesCS6B02G299600	NA	16541	01:01:01	FALSE
TraesCS6B02G299700	NA	16542	01:01:01	FALSE
TraesCS6B02G299800	NA	16543	01:01:01	FALSE
TraesCS6B02G299900	NA	16544	01:01:01	FALSE
TraesCS6B02G300000	NA	22705	01:01:00	FALSE
TraesCS6B02G300100	NA	16545	01:01:01	FALSE
TraesCS6B02G300200	TUB	16546	01:01:01	TRUE
TraesCS6B02G300300	NA	16547	01:01:01	FALSE
TraesCS6B02G300400	bHLH	16548	01:01:01	TRUE
TraesCS6B02G300500	NA	16549	01:01:01	FALSE
TraesCS6B02G300600	MYB-related	16550	01:01:01	TRUE
TraesCS6B02G300700	NA	16551	01:01:01	FALSE
TraesCS6B02G300800	NA	NA	NA	FALSE
TraesCS6B02G300900	NA	16556	01:01:01	FALSE
TraesCS6B02G301000	zf-HD	16555	01:01:01	TRUE
TraesCS6B02G301100	NA	16554	01:01:01	FALSE
TraesCS6B02G301200	NA	16553	01:01:01	FALSE
TraesCS6B02G301300	NA	16552	01:01:01	FALSE
TraesCS6B02G301400	NA	22706	01:01:00	FALSE
TraesCS6B02G301500	C2C2-Dof	16557	01:01:01	TRUE
TraesCS6B02G301600	NA	NA	NA	FALSE
TraesCS6B02G301700	NA	NA	NA	FALSE
TraesCS6B02G301800	NA	16558	01:01:01	FALSE
TraesCS6B02G301900	NA	16559	01:01:01	FALSE
TraesCS6B02G302000	NA	16560	01:01:01	FALSE
TraesCS6B02G302100	NA	16561	01:01:01	FALSE
TraesCS6B02G302200	NA	16562	01:01:01	FALSE
TraesCS6B02G302300	NA	16563	01:01:01	FALSE
TraesCS6B02G302400	NA	16564	01:01:01	FALSE
TraesCS6B02G302500	NA	16565	01:01:01	FALSE
TraesCS6B02G302600	NA	16566	01:01:01	FALSE
TraesCS6B02G302700	NA	16567	01:01:01	FALSE
TraesCS6B02G302800	NA	16568	01:01:01	FALSE
TraesCS6B02G302900	NA	16569	01:01:01	FALSE
TraesCS6B02G303000	NA	16570	01:01:01	FALSE
TraesCS6B02G303100	NA	16571	01:01:01	FALSE
TraesCS6B02G303200	NA	20423	01:01:01	FALSE
TraesCS6B02G303300	NA	16572	01:01:01	FALSE
TraesCS6B02G303400	NA	29422	00:01:01	FALSE
TraesCS6B02G303500	bHLH	22707	01:01:00	TRUE
TraesCS6B02G303600	bHLH	16573	01:01:01	TRUE
TraesCS6B02G303700	NA	NA	NA	FALSE
TraesCS6B02G303800	NA	16574	01:01:01	FALSE
TraesCS6B02G303900	NA	16575	01:01:01	FALSE
TraesCS6B02G304000	NA	NA	NA	FALSE
TraesCS6B02G304100	NA	16576	01:01:01	FALSE
TraesCS6B02G304200	NA	16577	01:01:01	FALSE
TraesCS6B02G304300	NA	29423	00:01:01	FALSE
TraesCS6B02G304400	NA	16578	01:01:01	FALSE
TraesCS6B02G304500	NA	16580	01:01:01	FALSE
TraesCS6B02G304600	NA	16579	01:01:01	FALSE
TraesCS6B02G304700	NA	16581	01:01:01	FALSE
TraesCS6B02G304800	NA	16582	01:01:01	FALSE
TraesCS6B02G304900	NA	16583	01:01:01	FALSE
TraesCS6B02G305000	NA	29424	00:01:01	FALSE
TraesCS6B02G305100	NA	NA	NA	FALSE
TraesCS6B02G305200	NA	NA	NA	FALSE
TraesCS6B02G305300	NA	16584	01:01:01	FALSE
TraesCS6B02G305400	NA	16585	01:01:01	FALSE
TraesCS6B02G305500	NA	16586	01:01:01	FALSE
TraesCS6B02G305600	NA	16587	01:01:01	FALSE
TraesCS6B02G305700	NA	29425	00:01:01	FALSE
TraesCS6B02G305900	NA	16339	01:01:01	FALSE
TraesCS6B02G306000	NA	16589	01:01:01	FALSE
TraesCS6B02G306100	NA	16588	01:01:01	FALSE
TraesCS6B02G306200	NA	16590	01:01:01	FALSE
TraesCS6B02G306300	NA	16591	01:01:01	FALSE
TraesCS6B02G306400	NA	NA	NA	FALSE
TraesCS6B02G306500	NA	16592	01:01:01	FALSE
TraesCS6B02G306600	NA	16593	01:01:01	FALSE
TraesCS6B02G306700	NA	16594	01:01:01	FALSE
TraesCS6B02G306800	NA	16595	01:01:01	FALSE
TraesCS6B02G306900	NA	16596	01:01:01	FALSE
TraesCS6B02G307000	NA	16597	01:01:01	FALSE
TraesCS6B02G307100	NA	22708	01:01:00	FALSE
TraesCS6B02G307200	NA	16598	01:01:01	FALSE
TraesCS6B02G307300	NA	21111	01:01:00	FALSE
TraesCS6B02G307400	NA	NA	NA	FALSE
TraesCS6B02G307500	NA	NA	NA	FALSE
TraesCS6B02G307600	NA	NA	NA	FALSE
TraesCS6B02G307700	NA	NA	NA	FALSE
TraesCS6B02G307800	NA	NA	NA	FALSE
TraesCS6B02G307900	NA	20402	01:01:01	FALSE
TraesCS6B02G308000	NA	16599	01:01:01	FALSE
TraesCS6B02G308100	NA	16600	01:01:01	FALSE
TraesCS6B02G308200	NA	16601	01:01:01	FALSE
TraesCS6B02G308300	NA	16602	01:01:01	FALSE
TraesCS6B02G308400	NA	16603	01:01:01	FALSE
TraesCS6B02G308500	NA	16604	01:01:01	FALSE
TraesCS6B02G308600	NA	22709	01:01:00	FALSE
TraesCS6B02G308700	NA	NA	NA	FALSE
TraesCS6B02G308800	NA	29427	00:01:01	FALSE
TraesCS6B02G308900	NA	16610	01:01:01	FALSE
TraesCS6B02G309000	NA	16609	01:01:01	FALSE
TraesCS6B02G309100	NA	16608	01:01:01	FALSE
TraesCS6B02G309200	NA	16607	01:01:01	FALSE
TraesCS6B02G309300	NA	16606	01:01:01	FALSE
TraesCS6B02G309400	NA	16605	01:01:01	FALSE
TraesCS6B02G309500	NA	16611	01:01:01	FALSE
TraesCS6B02G309600	NA	16612	01:01:01	FALSE
TraesCS6B02G309700	NA	16613	01:01:01	FALSE
TraesCS6B02G309800	NA	16614	01:01:01	FALSE
TraesCS6B02G309900	NA	16615	01:01:01	FALSE
TraesCS6B02G310000	NA	16616	01:01:01	FALSE
TraesCS6B02G310100	NA	29428	00:01:01	FALSE
TraesCS6B02G310200	NA	NA	NA	FALSE
TraesCS6B02G310300	NA	16617	01:01:01	FALSE
TraesCS6B02G310400	NA	16618	01:01:01	FALSE
TraesCS6B02G310500	C3H	16619	01:01:01	TRUE
TraesCS6B02G310600	NA	16620	01:01:01	FALSE
TraesCS6B02G310700	NA	16621	01:01:01	FALSE
TraesCS6B02G310800	NA	16622	01:01:01	FALSE
TraesCS6B02G310900	NA	16623	01:01:01	FALSE
TraesCS6B02G311000	NA	16624	01:01:01	FALSE
TraesCS6B02G311100	NA	NA	NA	FALSE
TraesCS6B02G311200	NA	16625	01:01:01	FALSE
TraesCS6B02G311300	NA	NA	NA	FALSE
TraesCS6B02G311400	NA	NA	NA	FALSE
TraesCS6B02G311500	NA	NA	NA	FALSE
TraesCS6B02G311600	NA	NA	NA	FALSE
TraesCS6B02G311700	NA	23177	01:01:00	FALSE
TraesCS6B02G311800	NA	NA	NA	FALSE
TraesCS6B02G311900	NA	16629	01:01:01	FALSE
TraesCS6B02G312000	NA	16628	01:01:01	FALSE
TraesCS6B02G312100	NA	16627	01:01:01	FALSE
TraesCS6B02G312200	NA	22710	01:01:00	FALSE
TraesCS6B02G312300	NA	16626	01:01:01	FALSE
TraesCS6B02G312400	NA	NA	NA	FALSE
TraesCS6B02G312600	NA	21434	01:01:00	FALSE
TraesCS6B02G312700	NA	NA	NA	FALSE
TraesCS6B02G312800	NA	NA	NA	FALSE
TraesCS6B02G312900	NA	NA	NA	FALSE
TraesCS6B02G313000	NA	16630	01:01:01	FALSE
TraesCS6B02G313100	NA	16631	01:01:01	FALSE
TraesCS6B02G313200	NA	16632	01:01:01	FALSE
TraesCS6B02G313300	NA	22935	01:01:00	FALSE
TraesCS6B02G313400	NA	16633	01:01:01	FALSE
TraesCS6B02G313500	NA	16634	01:01:01	FALSE
TraesCS6B02G313600	NA	29429	00:01:01	FALSE
TraesCS6B02G313700	NA	20297	01:01:01	FALSE
TraesCS6B02G313800	NA	16635	01:01:01	FALSE
TraesCS6B02G313900	NA	16636	01:01:01	FALSE
TraesCS6B02G314000	NA	16637	01:01:01	FALSE
TraesCS6B02G314100	NA	NA	NA	FALSE
TraesCS6B02G314200	NA	16638	01:01:01	FALSE
TraesCS6B02G314300	NA	16639	01:01:01	FALSE
TraesCS6B02G314400	NA	22711	01:01:00	FALSE
TraesCS6B02G314500	NA	22712	01:01:00	FALSE
TraesCS6B02G314600	NA	16640	01:01:01	FALSE
TraesCS6B02G314700	NA	16641	01:01:01	FALSE
TraesCS6B02G314800	NA	16642	01:01:01	FALSE
TraesCS6B02G314900	NA	15012	01:01:01	FALSE
TraesCS6B02G315000	NA	NA	NA	FALSE
TraesCS6B02G315100	NA	29431	00:01:01	FALSE
TraesCS6B02G315200	NA	NA	NA	FALSE
TraesCS6B02G315300	NA	NA	NA	FALSE
TraesCS6B02G315400	C2C2-CO-like	16643	01:01:01	TRUE
TraesCS6B02G315500	NA	16644	01:01:01	FALSE
TraesCS6B02G315600	NA	16645	01:01:01	FALSE
TraesCS6B02G315700	NA	16646	01:01:01	FALSE
TraesCS6B02G315800	NA	16647	01:01:01	FALSE
TraesCS6B02G315900	NA	NA	NA	FALSE
TraesCS6B02G316000	NA	NA	NA	FALSE
TraesCS6B02G316100	NA	16648	01:01:01	FALSE
TraesCS6B02G316200	NA	NA	NA	FALSE
TraesCS6B02G316300	NA	16649	01:01:01	FALSE
TraesCS6B02G316400	NA	16650	01:01:01	FALSE
TraesCS6B02G316600	NF-YB	16651	01:01:01	TRUE
TraesCS6B02G316700	NF-YB	16652	01:01:01	TRUE
TraesCS6B02G316800	NA	16653	01:01:01	FALSE
TraesCS6B02G316900	NA	16654	01:01:01	FALSE
TraesCS6B02G317000	NA	NA	NA	FALSE
TraesCS6B02G317100	C2C2-Dof	22713	01:01:00	TRUE
TraesCS6B02G317200	NA	16655	01:01:01	FALSE
TraesCS6B02G317300	NA	16656	01:01:01	FALSE
TraesCS6B02G317400	NA	16657	01:01:01	FALSE
TraesCS6B02G317500	NA	NA	NA	FALSE
TraesCS6B02G317600	bHLH	16658	01:01:01	TRUE
TraesCS6B02G317700	NA	16659	01:01:01	FALSE
TraesCS6B02G317800	NA	NA	NA	FALSE
TraesCS6B02G317900	NA	NA	NA	FALSE
TraesCS6B02G318000	NA	22714	01:01:00	FALSE
TraesCS6B02G318100	NA	16660	01:01:01	FALSE
TraesCS6B02G318200	NA	16661	01:01:01	FALSE
TraesCS6B02G318300	NA	29432	00:01:01	FALSE
TraesCS6B02G318400	NA	29433	00:01:01	FALSE
TraesCS6B02G318500	NA	29434	00:01:01	FALSE
TraesCS6B02G318600	NA	22715	01:01:00	FALSE
TraesCS6B02G318700	bZIP	16662	01:01:01	TRUE
TraesCS6B02G318800	NA	16663	01:01:01	FALSE
TraesCS6B02G318900	NA	16664	01:01:01	FALSE
TraesCS6B02G319000	NA	16665	01:01:01	FALSE
TraesCS6B02G319100	NA	NA	NA	FALSE
TraesCS6B02G319200	NA	NA	NA	FALSE
TraesCS6B02G319300	B3	NA	NA	TRUE
TraesCS6B02G319400	NA	16666	01:01:01	FALSE
TraesCS6B02G319500	C2C2-CO-like	16667	01:01:01	TRUE
TraesCS6B02G319700	NA	16668	01:01:01	FALSE
TraesCS6B02G319800	NA	16669	01:01:01	FALSE
TraesCS6B02G319900	NA	16670	01:01:01	FALSE
TraesCS6B02G320000	NA	16671	01:01:01	FALSE
TraesCS6B02G320200	NA	16672	01:01:01	FALSE
TraesCS6B02G320300	NA	16673	01:01:01	FALSE
TraesCS6B02G320500	NA	29435	00:01:01	FALSE
TraesCS6B02G320600	NA	NA	NA	FALSE
TraesCS6B02G320700	NA	29436	00:01:01	FALSE
TraesCS6B02G320800	NA	16674	01:01:01	FALSE
TraesCS6B02G320900	NA	16675	01:01:01	FALSE
TraesCS6B02G321000	NA	NA	NA	FALSE
TraesCS6B02G321100	HB-HD-ZIP	16676	01:01:01	TRUE
TraesCS6B02G321200	NA	16678	01:01:01	FALSE
TraesCS6B02G321300	NA	NA	NA	FALSE
TraesCS6B02G321400	NA	29437	00:01:01	FALSE
TraesCS6B02G321500	NA	16677	01:01:01	FALSE
TraesCS6B02G321600	NA	NA	NA	FALSE
TraesCS6B02G321800	NA	29438	00:01:01	FALSE
TraesCS6B02G321900	NA	16679	01:01:01	FALSE
TraesCS6B02G322000	NA	16680	01:01:01	FALSE
TraesCS6B02G322100	NA	16681	01:01:01	FALSE
TraesCS6B02G322200	NA	16682	01:01:01	FALSE
TraesCS6B02G322300	NA	16683	01:01:01	FALSE
TraesCS6B02G322400	NA	16684	01:01:01	FALSE
TraesCS6B02G322500	NA	16685	01:01:01	FALSE
TraesCS6B02G322600	NA	16686	01:01:01	FALSE
TraesCS6B02G322700	MADS-MIKC	16687	01:01:01	TRUE
TraesCS6B02G322800	NA	NA	NA	FALSE
TraesCS6B02G322900	NA	16688	01:01:01	FALSE
TraesCS6B02G323000	NA	16689	01:01:01	FALSE
TraesCS6B02G323100	NA	16690	01:01:01	FALSE
TraesCS6B02G323200	NA	16691	01:01:01	FALSE
TraesCS6B02G323300	NA	16692	01:01:01	FALSE
TraesCS6B02G323400	C2C2-CO-like	16693	01:01:01	TRUE
TraesCS6B02G323500	NA	16694	01:01:01	FALSE
TraesCS6B02G323600	NAC	NA	NA	TRUE
TraesCS6B02G323700	NAC	NA	NA	TRUE
TraesCS6B02G323800	NA	16695	01:01:01	FALSE
TraesCS6B02G323900	NA	16696	01:01:01	FALSE
TraesCS6B02G324000	NA	16697	01:01:01	FALSE
TraesCS6B02G324200	NA	16698	01:01:01	FALSE
TraesCS6B02G324300	Tify	16699	01:01:01	TRUE
TraesCS6B02G324400	NA	16700	01:01:01	FALSE
TraesCS6B02G324600	MYB	16701	01:01:01	TRUE
TraesCS6B02G324700	NA	16702	01:01:01	FALSE
TraesCS6B02G324800	NA	16703	01:01:01	FALSE
TraesCS6B02G324900	NA	16704	01:01:01	FALSE
TraesCS6B02G325000	NA	16705	01:01:01	FALSE
TraesCS6B02G325100	NA	22962	01:01:00	FALSE
TraesCS6B02G325200	NA	16706	01:01:01	FALSE
TraesCS6B02G325300	NA	16707	01:01:01	FALSE
TraesCS6B02G325400	NA	16708	01:01:01	FALSE
TraesCS6B02G325500	NA	16709	01:01:01	FALSE
TraesCS6B02G325600	NA	16710	01:01:01	FALSE
TraesCS6B02G325700	NA	16711	01:01:01	FALSE
TraesCS6B02G325800	NA	NA	NA	FALSE
TraesCS6B02G325900	NA	16712	01:01:01	FALSE
TraesCS6B02G326000	NA	16713	01:01:01	FALSE
TraesCS6B02G326100	NA	16714	01:01:01	FALSE
TraesCS6B02G326200	NA	22718	01:01:00	FALSE
TraesCS6B02G326300	NA	16715	01:01:01	FALSE
TraesCS6B02G326500	NA	16716	01:01:01	FALSE
TraesCS6B02G326600	NA	16717	01:01:01	FALSE
TraesCS6B02G326700	NA	16718	01:01:01	FALSE
TraesCS6B02G326800	NA	16719	01:01:01	FALSE
TraesCS6B02G326900	NA	NA	NA	FALSE
TraesCS6B02G327000	NA	22719	01:01:00	FALSE
TraesCS6B02G327100	NA	16720	01:01:01	FALSE
TraesCS6B02G327200	NA	16721	01:01:01	FALSE
TraesCS6B02G327300	NA	16722	01:01:01	FALSE
TraesCS6B02G327400	NA	16723	01:01:01	FALSE
TraesCS6B02G327500	NA	22720	01:01:00	FALSE
TraesCS6B02G327600	NA	29439	00:01:01	FALSE
TraesCS6B02G327700	NA	16724	01:01:01	FALSE
TraesCS6B02G327800	NA	16725	01:01:01	FALSE
TraesCS6B02G327900	NA	16726	01:01:01	FALSE
TraesCS6B02G328000	NA	16727	01:01:01	FALSE
TraesCS6B02G328100	NA	16728	01:01:01	FALSE
TraesCS6B02G328200	NA	16729	01:01:01	FALSE
TraesCS6B02G328300	NA	16730	01:01:01	FALSE
TraesCS6B02G328400	NA	NA	NA	FALSE
TraesCS6B02G328500	NA	NA	NA	FALSE
TraesCS6B02G328600	NA	16731	01:01:01	FALSE
TraesCS6B02G328700	NA	16732	01:01:01	FALSE
TraesCS6B02G328800	NA	29440	00:01:01	FALSE
TraesCS6B02G328900	NA	16733	01:01:01	FALSE
TraesCS6B02G329000	NA	16734	01:01:01	FALSE
TraesCS6B02G329100	NA	NA	NA	FALSE
TraesCS6B02G329200	NAC	16735	01:01:01	TRUE
TraesCS6B02G329300	NA	NA	NA	FALSE
TraesCS6B02G329400	NA	16736	01:01:01	FALSE
TraesCS6B02G329500	NA	16737	01:01:01	FALSE
TraesCS6B02G329600	NA	16738	01:01:01	FALSE
TraesCS6B02G329700	NA	642	01:01:01	FALSE
TraesCS6B02G329800	NA	NA	NA	FALSE
TraesCS6B02G329900	NA	16739	01:01:01	FALSE
TraesCS6B02G330000	NA	16740	01:01:01	FALSE
TraesCS6B02G330100	NA	16741	01:01:01	FALSE
TraesCS6B02G330200	NA	16742	01:01:01	FALSE
TraesCS6B02G330300	NA	16743	01:01:01	FALSE
TraesCS6B02G330400	NA	29441	00:01:01	FALSE
TraesCS6B02G330471	NA	NA	NA	FALSE
TraesCS6B02G330500	NA	22722	01:01:00	FALSE
TraesCS6B02G330600	NA	16744	01:01:01	FALSE
TraesCS6B02G330700	NA	29442	00:01:01	FALSE
TraesCS6B02G330800	NA	16745	01:01:01	FALSE
TraesCS6B02G330900	NA	16746	01:01:01	FALSE
TraesCS6B02G331000	AP2/ERF-ERF	16747	01:01:01	TRUE
TraesCS6B02G331100	NA	16748	01:01:01	FALSE
TraesCS6B02G331200	NA	16749	01:01:01	FALSE
TraesCS6B02G331300	NA	29443	00:01:01	FALSE
TraesCS6B02G331400	NA	16750	01:01:01	FALSE
TraesCS6B02G331500	NA	16751	01:01:01	FALSE
TraesCS6B02G331600	NA	16752	01:01:01	FALSE
TraesCS6B02G331700	NA	16753	01:01:01	FALSE
TraesCS6B02G331800	NA	16754	01:01:01	FALSE
TraesCS6B02G331900	NA	16755	01:01:01	FALSE
TraesCS6B02G332000	NA	29444	00:01:01	FALSE
TraesCS6B02G332100	NA	16756	01:01:01	FALSE
TraesCS6B02G332200	NA	16757	01:01:01	FALSE
TraesCS6B02G332300	NA	16758	01:01:01	FALSE
TraesCS6B02G332400	NA	16764	01:01:01	FALSE
TraesCS6B02G332500	NA	NA	NA	FALSE
TraesCS6B02G332600	NA	16763	01:01:01	FALSE
TraesCS6B02G332700	NA	16762	01:01:01	FALSE
TraesCS6B02G332800	NA	16761	01:01:01	FALSE
TraesCS6B02G332900	NA	16760	01:01:01	FALSE
TraesCS6B02G333000	NA	16759	01:01:01	FALSE
TraesCS6B02G333100	NA	16765	01:01:01	FALSE
TraesCS6B02G333200	NA	NA	NA	FALSE
TraesCS6B02G333300	NA	16766	01:01:01	FALSE
TraesCS6B02G333400	NA	16767	01:01:01	FALSE
TraesCS6B02G333500	NA	16768	01:01:01	FALSE
TraesCS6B02G333600	NA	16770	01:01:01	FALSE
TraesCS6B02G333700	NA	22723	01:01:00	FALSE
TraesCS6B02G333800	NA	16771	01:01:01	FALSE
TraesCS6B02G333900	NA	10325	01:01:01	FALSE
TraesCS6B02G334000	NA	16773	01:01:01	FALSE
TraesCS6B02G334100	NA	16772	01:01:01	FALSE
TraesCS6B02G334200	NA	NA	NA	FALSE
TraesCS6B02G334300	NA	16774	01:01:01	FALSE
TraesCS6B02G334400	NA	16775	01:01:01	FALSE
TraesCS6B02G334500	NA	NA	NA	FALSE
TraesCS6B02G334600	bHLH	16776	01:01:01	TRUE
TraesCS6B02G334700	AP2/ERF-AP2	16777	01:01:01	TRUE
TraesCS6B02G334800	NA	16778	01:01:01	FALSE
TraesCS6B02G334900	TCP	16779	01:01:01	TRUE
TraesCS6B02G335000	NA	NA	NA	FALSE
TraesCS6B02G335200	NA	16780	01:01:01	FALSE
TraesCS6B02G335300	NA	16781	01:01:01	FALSE
TraesCS6B02G335400	NA	16782	01:01:01	FALSE
TraesCS6B02G335500	NA	16783	01:01:01	FALSE
TraesCS6B02G335600	NA	16784	01:01:01	FALSE
TraesCS6B02G335700	NAC	16785	01:01:01	TRUE
TraesCS6B02G335800	NA	22846	01:01:00	FALSE
TraesCS6B02G335900	NA	16786	01:01:01	FALSE
TraesCS6B02G336000	NA	16787	01:01:01	FALSE
TraesCS6B02G336100	RWP-RK	16788	01:01:01	TRUE
TraesCS6B02G336200	RWP-RK	22724	01:01:00	TRUE
TraesCS6B02G336300	NA	16789	01:01:01	FALSE
TraesCS6B02G336400	NA	16790	01:01:01	FALSE
TraesCS6B02G336500	NA	16791	01:01:01	FALSE
TraesCS6B02G336600	NA	NA	NA	FALSE
TraesCS6B02G336700	NA	16792	01:01:01	FALSE
TraesCS6B02G336800	NA	16793	01:01:01	FALSE
TraesCS6B02G336900	NA	16794	01:01:01	FALSE
TraesCS6B02G337000	NA	16795	01:01:01	FALSE
TraesCS6B02G337100	NA	16796	01:01:01	FALSE
TraesCS6B02G337200	NA	16797	01:01:01	FALSE
TraesCS6B02G337300	NA	NA	NA	FALSE
TraesCS6B02G337400	NA	29445	00:01:01	FALSE
TraesCS6B02G337500	NA	16798	01:01:01	FALSE
TraesCS6B02G337600	NA	16799	01:01:01	FALSE
TraesCS6B02G337700	NA	NA	NA	FALSE
TraesCS6B02G337800	NA	NA	NA	FALSE
TraesCS6B02G337900	NA	16800	01:01:01	FALSE
TraesCS6B02G338000	NA	16801	01:01:01	FALSE
TraesCS6B02G338100	NA	16802	01:01:01	FALSE
TraesCS6B02G338200	NA	16803	01:01:01	FALSE
TraesCS6B02G338300	NA	NA	NA	FALSE
TraesCS6B02G338400	NA	NA	NA	FALSE
TraesCS6B02G338500	NA	29446	00:01:01	FALSE
TraesCS6B02G338600	NA	NA	NA	FALSE
TraesCS6B02G338700	NA	23017	01:01:00	FALSE
TraesCS6B02G338800	NA	NA	NA	FALSE
TraesCS6B02G338900	NA	29447	00:01:01	FALSE
TraesCS6B02G339000	NA	16804	01:01:01	FALSE
TraesCS6B02G339100	NA	16805	01:01:01	FALSE
TraesCS6B02G339200	NA	NA	NA	FALSE
TraesCS6B02G339300	NA	16806	01:01:01	FALSE
TraesCS6B02G339400	NA	16807	01:01:01	FALSE
TraesCS6B02G339500	NA	16808	01:01:01	FALSE
TraesCS6B02G339600	NA	16809	01:01:01	FALSE
TraesCS6B02G339700	NA	16810	01:01:01	FALSE
TraesCS6B02G339800	NA	16811	01:01:01	FALSE
TraesCS6B02G339900	NA	NA	NA	FALSE
TraesCS6B02G340000	NA	16812	01:01:01	FALSE
TraesCS6B02G340100	NA	16813	01:01:01	FALSE
TraesCS6B02G340200	NA	20638	01:01:00	FALSE
TraesCS6B02G340300	NA	16814	01:01:01	FALSE
TraesCS6B02G340400	NA	16815	01:01:01	FALSE
TraesCS6B02G340500	NA	16816	01:01:01	FALSE
TraesCS6B02G340600	NA	NA	NA	FALSE
TraesCS6B02G340700	NA	16817	01:01:01	FALSE
TraesCS6B02G340800	NA	22725	01:01:00	FALSE
TraesCS6B02G340900	NA	NA	NA	FALSE
TraesCS6B02G341000	NA	NA	NA	FALSE
TraesCS6B02G341100	NA	16818	01:01:01	FALSE
TraesCS6B02G341200	NA	22726	01:01:00	FALSE
TraesCS6B02G341300	NA	NA	NA	FALSE
TraesCS6B02G341400	NA	16819	01:01:01	FALSE
TraesCS6B02G341500	NA	NA	NA	FALSE
TraesCS6B02G341600	NA	16820	01:01:01	FALSE
TraesCS6B02G341700	NA	16821	01:01:01	FALSE
TraesCS6B02G341800	NA	22727	01:01:00	FALSE
TraesCS6B02G341900	E2F-DP	16822	01:01:01	TRUE
TraesCS6B02G342000	NA	16823	01:01:01	FALSE
TraesCS6B02G342100	NA	16824	01:01:01	FALSE
TraesCS6B02G342200	NA	16825	01:01:01	FALSE
TraesCS6B02G342300	NA	16826	01:01:01	FALSE
TraesCS6B02G342400	NA	16827	01:01:01	FALSE
TraesCS6B02G342500	NA	16828	01:01:01	FALSE
TraesCS6B02G342600	NA	16829	01:01:01	FALSE
TraesCS6B02G342700	NA	16830	01:01:01	FALSE
TraesCS6B02G342800	NA	16831	01:01:01	FALSE
TraesCS6B02G342900	NA	16832	01:01:01	FALSE
TraesCS6B02G343000	NA	NA	NA	FALSE
TraesCS6B02G343100	NA	16833	01:01:01	FALSE
TraesCS6B02G343200	NA	16836	01:01:01	FALSE
TraesCS6B02G343300	NA	16835	01:01:01	FALSE
TraesCS6B02G343400	NA	16834	01:01:01	FALSE
TraesCS6B02G343500	NA	NA	NA	FALSE
TraesCS6B02G343600	NA	22728	01:01:00	FALSE
TraesCS6B02G343700	NA	16837	01:01:01	FALSE
TraesCS6B02G343800	NA	16838	01:01:01	FALSE
TraesCS6B02G343900	MADS-MIKC	16839	01:01:01	TRUE
TraesCS6B02G344000	NA	16840	01:01:01	FALSE
TraesCS6B02G344100	NA	16841	01:01:01	FALSE
TraesCS6B02G344200	NA	16842	01:01:01	FALSE
TraesCS6B02G344300	NA	16843	01:01:01	FALSE
TraesCS6B02G344400	NA	NA	NA	FALSE
TraesCS6B02G344500	NA	16844	01:01:01	FALSE
TraesCS6B02G344600	NA	16845	01:01:01	FALSE
TraesCS6B02G344700	NA	16846	01:01:01	FALSE
TraesCS6B02G344800	NA	NA	NA	FALSE
TraesCS6B02G344900	NA	29448	00:01:01	FALSE
TraesCS6B02G345000	NA	29449	00:01:01	FALSE
TraesCS6B02G345100	NA	29450	00:01:01	FALSE
TraesCS6B02G345200	NA	NA	NA	FALSE
TraesCS6B02G345300	NA	22729	01:01:00	FALSE
TraesCS6B02G345400	NA	16847	01:01:01	FALSE
TraesCS6B02G345500	NA	16848	01:01:01	FALSE
TraesCS6B02G345600	NA	NA	NA	FALSE
TraesCS6B02G345700	NA	16849	01:01:01	FALSE
TraesCS6B02G345800	NA	16850	01:01:01	FALSE
TraesCS6B02G345900	NA	16851	01:01:01	FALSE
TraesCS6B02G346000	NA	16852	01:01:01	FALSE
TraesCS6B02G346100	bHLH	16853	01:01:01	TRUE
TraesCS6B02G346200	NA	16854	01:01:01	FALSE
TraesCS6B02G346300	NA	16855	01:01:01	FALSE
TraesCS6B02G346400	NA	16856	01:01:01	FALSE
TraesCS6B02G346500	NA	16857	01:01:01	FALSE
TraesCS6B02G346600	NA	20652	01:01:00	FALSE
TraesCS6B02G346700	NA	16858	01:01:01	FALSE
TraesCS6B02G346800	NA	16859	01:01:01	FALSE
TraesCS6B02G346900	NA	NA	NA	FALSE
TraesCS6B02G347000	NA	16860	01:01:01	FALSE
TraesCS6B02G347100	NA	16861	01:01:01	FALSE
TraesCS6B02G347200	NA	16862	01:01:01	FALSE
TraesCS6B02G347300	NA	16863	01:01:01	FALSE
TraesCS6B02G347400	NA	16864	01:01:01	FALSE
TraesCS6B02G347500	NA	16865	01:01:01	FALSE
TraesCS6B02G347600	NA	16866	01:01:01	FALSE
TraesCS6B02G347700	NA	29451	00:01:01	FALSE
TraesCS6B02G347800	NA	29452	00:01:01	FALSE
TraesCS6B02G347900	NA	16867	01:01:01	FALSE
TraesCS6B02G348000	NA	16868	01:01:01	FALSE
TraesCS6B02G348100	NA	16870	01:01:01	FALSE
TraesCS6B02G348200	NA	NA	NA	FALSE
TraesCS6B02G348300	NA	16871	01:01:01	FALSE
TraesCS6B02G348400	NA	NA	NA	FALSE
TraesCS6B02G348500	NA	NA	NA	FALSE
TraesCS6B02G348600	NA	29453	00:01:01	FALSE
TraesCS6B02G348700	NA	16872	01:01:01	FALSE
TraesCS6B02G348800	NA	16873	01:01:01	FALSE
TraesCS6B02G348900	NA	16874	01:01:01	FALSE
TraesCS6B02G349000	NA	16875	01:01:01	FALSE
TraesCS6B02G349100	MYB	16876	01:01:01	TRUE
TraesCS6B02G349200	MYB	16877	01:01:01	TRUE
TraesCS6B02G349300	NA	16878	01:01:01	FALSE
TraesCS6B02G349400	NA	16879	01:01:01	FALSE
TraesCS6B02G349500	NA	NA	NA	FALSE
TraesCS6B02G349600	NA	NA	NA	FALSE
TraesCS6B02G349700	NA	NA	NA	FALSE
TraesCS6B02G349800	NA	NA	NA	FALSE
TraesCS6B02G349900	NA	22730	01:01:00	FALSE
TraesCS6B02G350000	AP2/ERF-ERF	NA	NA	TRUE
TraesCS6B02G350100	AP2/ERF-ERF	NA	NA	TRUE
TraesCS6B02G350200	NA	NA	NA	FALSE
TraesCS6B02G350300	NA	NA	NA	FALSE
TraesCS6B02G350400	AP2/ERF-ERF	NA	NA	TRUE
TraesCS6B02G350500	NA	16880	01:01:01	FALSE
TraesCS6B02G350600	NA	16881	01:01:01	FALSE
TraesCS6B02G350700	NA	16882	01:01:01	FALSE
TraesCS6B02G350800	NA	16883	01:01:01	FALSE
TraesCS6B02G350900	NA	16884	01:01:01	FALSE
TraesCS6B02G351000	NA	16885	01:01:01	FALSE
TraesCS6B02G351100	NA	20246	01:01:01	FALSE
TraesCS6B02G351200	NA	16886	01:01:01	FALSE
TraesCS6B02G351300	NA	16887	01:01:01	FALSE
TraesCS6B02G351400	NA	29454	00:01:01	FALSE
TraesCS6B02G351500	NA	NA	NA	FALSE
TraesCS6B02G351600	NA	16888	01:01:01	FALSE
TraesCS6B02G351700	NA	16889	01:01:01	FALSE
TraesCS6B02G351800	NA	16890	01:01:01	FALSE
TraesCS6B02G351900	NA	16891	01:01:01	FALSE
TraesCS6B02G352000	NA	16892	01:01:01	FALSE
TraesCS6B02G352100	NA	16893	01:01:01	FALSE
TraesCS6B02G352300	NA	16894	01:01:01	FALSE
TraesCS6B02G352400	NA	16895	01:01:01	FALSE
TraesCS6B02G352500	NA	16896	01:01:01	FALSE
TraesCS6B02G352600	NA	16897	01:01:01	FALSE
TraesCS6B02G352700	NA	NA	NA	FALSE
TraesCS6B02G352800	NA	16898	01:01:01	FALSE
TraesCS6B02G353000	B3	29455	00:01:01	TRUE
TraesCS6B02G353100	NA	16900	01:01:01	FALSE
TraesCS6B02G353200	NA	29456	00:01:01	FALSE
TraesCS6B02G353300	NA	16901	01:01:01	FALSE
TraesCS6B02G353400	NA	16902	01:01:01	FALSE
TraesCS6B02G353500	NA	20472	01:01:01	FALSE
TraesCS6B02G353600	NA	29458	00:01:01	FALSE
TraesCS6B02G353700	NA	16903	01:01:01	FALSE
TraesCS6B02G353800	NA	16904	01:01:01	FALSE
TraesCS6B02G353900	NA	16905	01:01:01	FALSE
TraesCS6B02G354000	NA	16906	01:01:01	FALSE
TraesCS6B02G354100	NA	16907	01:01:01	FALSE
TraesCS6B02G354200	NA	16908	01:01:01	FALSE
TraesCS6B02G354300	NA	16909	01:01:01	FALSE
TraesCS6B02G354400	NA	16910	01:01:01	FALSE
TraesCS6B02G354500	NA	22731	01:01:00	FALSE
TraesCS6B02G354600	NA	16911	01:01:01	FALSE
TraesCS6B02G354700	NA	29459	00:01:01	FALSE
TraesCS6B02G354800	NA	16912	01:01:01	FALSE
TraesCS6B02G354900	HB-HD-ZIP	16913	01:01:01	TRUE
TraesCS6B02G355000	NA	16914	01:01:01	FALSE
TraesCS6B02G355200	NA	22732	01:01:00	FALSE
TraesCS6B02G355300	NA	20247	01:01:01	FALSE
TraesCS6B02G355400	NA	16915	01:01:01	FALSE
TraesCS6B02G355500	NA	16916	01:01:01	FALSE
TraesCS6B02G355600	NA	16917	01:01:01	FALSE
TraesCS6B02G355700	NA	NA	NA	FALSE
TraesCS6B02G355800	NA	29460	00:01:01	FALSE
TraesCS6B02G355900	NA	NA	NA	FALSE
TraesCS6B02G356000	NA	NA	NA	FALSE
TraesCS6B02G356200	NA	20474	01:01:01	FALSE
TraesCS6B02G356300	GeBP	16918	01:01:01	TRUE
TraesCS6B02G356400	NA	16919	01:01:01	FALSE
TraesCS6B02G356500	NA	NA	NA	FALSE
TraesCS6B02G356600	NA	NA	NA	FALSE
TraesCS6B02G356700	NA	NA	NA	FALSE
TraesCS6B02G356800	NA	16920	01:01:01	FALSE
TraesCS6B02G356900	NA	29462	00:01:01	FALSE
TraesCS6B02G357000	NA	16921	01:01:01	FALSE
TraesCS6B02G357100	NA	NA	NA	FALSE
TraesCS6B02G357200	NA	NA	NA	FALSE
TraesCS6B02G357300	NA	29463	00:01:01	FALSE
TraesCS6B02G357400	NA	NA	NA	FALSE
TraesCS6B02G357500	NA	NA	NA	FALSE
TraesCS6B02G357600	WRKY	16922	01:01:01	TRUE
TraesCS6B02G357700	NA	NA	NA	FALSE
TraesCS6B02G357800	NA	11290	01:01:01	FALSE
TraesCS6B02G357900	NA	17433	01:01:01	FALSE
TraesCS6B02G358000	NA	16923	01:01:01	FALSE
TraesCS6B02G358100	NA	NA	NA	FALSE
TraesCS6B02G358300	NA	16924	01:01:01	FALSE
TraesCS6B02G358400	NA	16925	01:01:01	FALSE
TraesCS6B02G358600	NA	NA	NA	FALSE
TraesCS6B02G358700	NA	NA	NA	FALSE
TraesCS6B02G358800	NA	16926	01:01:01	FALSE
TraesCS6B02G358900	NA	16927	01:01:01	FALSE
TraesCS6B02G359000	NA	22733	01:01:00	FALSE
TraesCS6B02G359100	NA	22734	01:01:00	FALSE
TraesCS6B02G359200	NA	29464	00:01:01	FALSE
TraesCS6B02G359300	NA	NA	NA	FALSE
TraesCS6B02G359400	NA	16928	01:01:01	FALSE
TraesCS6B02G359500	NA	NA	NA	FALSE
TraesCS6B02G359600	NA	29465	00:01:01	FALSE
TraesCS6B02G359700	NA	NA	NA	FALSE
TraesCS6B02G359800	NA	NA	NA	FALSE
TraesCS6B02G359900	NA	29466	00:01:01	FALSE
TraesCS6B02G360000	NA	16929	01:01:01	FALSE
TraesCS6B02G360100	GeBP	16930	01:01:01	TRUE
TraesCS6B02G360200	NA	16931	01:01:01	FALSE
TraesCS6B02G360300	NA	16932	01:01:01	FALSE
TraesCS6B02G360400	NA	16933	01:01:01	FALSE
TraesCS6B02G360500	NA	16934	01:01:01	FALSE
TraesCS6B02G360600	NA	16935	01:01:01	FALSE
TraesCS6B02G360700	NA	16936	01:01:01	FALSE
TraesCS6B02G360800	NA	16937	01:01:01	FALSE
TraesCS6B02G360900	NA	16938	01:01:01	FALSE
TraesCS6B02G361000	NA	16939	01:01:01	FALSE
TraesCS6B02G361100	NA	16940	01:01:01	FALSE
TraesCS6B02G361200	NA	29467	00:01:01	FALSE
TraesCS6B02G361300	MYB-related	16941	01:01:01	TRUE
TraesCS6B02G361400	AP2/ERF-ERF	16942	01:01:01	TRUE
TraesCS6B02G361500	NA	16943	01:01:01	FALSE
TraesCS6B02G361600	NA	16944	01:01:01	FALSE
TraesCS6B02G361700	NA	22735	01:01:00	FALSE
TraesCS6B02G361800	NA	16945	01:01:01	FALSE
TraesCS6B02G361900	NA	16946	01:01:01	FALSE
TraesCS6B02G362000	NA	22736	01:01:00	FALSE
TraesCS6B02G362100	NA	16947	01:01:01	FALSE
TraesCS6B02G362200	NA	29468	00:01:01	FALSE
TraesCS6B02G362300	NA	16948	01:01:01	FALSE
TraesCS6B02G362400	NA	16949	01:01:01	FALSE
TraesCS6B02G362500	NA	16950	01:01:01	FALSE
TraesCS6B02G362600	NA	16951	01:01:01	FALSE
TraesCS6B02G362700	NA	16952	01:01:01	FALSE
TraesCS6B02G362800	NA	16953	01:01:01	FALSE
TraesCS6B02G362900	NA	16954	01:01:01	FALSE
TraesCS6B02G363000	NA	16955	01:01:01	FALSE
TraesCS6B02G363100	NA	16956	01:01:01	FALSE
TraesCS6B02G363200	NA	16957	01:01:01	FALSE
TraesCS6B02G363300	NA	16958	01:01:01	FALSE
TraesCS6B02G363400	NA	NA	NA	FALSE
TraesCS6B02G363500	NA	NA	NA	FALSE
TraesCS6B02G363600	NA	16960	01:01:01	FALSE
TraesCS6B02G363700	NA	16961	01:01:01	FALSE
TraesCS6B02G363800	NA	16962	01:01:01	FALSE
TraesCS6B02G363900	NA	16963	01:01:01	FALSE
TraesCS6B02G364000	bZIP	16964	01:01:01	TRUE
TraesCS6B02G364100	NA	16965	01:01:01	FALSE
TraesCS6B02G364200	NA	NA	NA	FALSE
TraesCS6B02G364300	NA	NA	NA	FALSE
TraesCS6B02G364400	NA	NA	NA	FALSE
TraesCS6B02G364500	NA	16966	01:01:01	FALSE
TraesCS6B02G364600	NA	16967	01:01:01	FALSE
TraesCS6B02G364700	NA	16968	01:01:01	FALSE
TraesCS6B02G364800	NA	29469	00:01:01	FALSE
TraesCS6B02G364900	NA	29470	00:01:01	FALSE
TraesCS6B02G365000	NA	16969	01:01:01	FALSE
TraesCS6B02G365100	NA	16970	01:01:01	FALSE
TraesCS6B02G365200	NA	16971	01:01:01	FALSE
TraesCS6B02G365300	NA	16972	01:01:01	FALSE
TraesCS6B02G365500	NA	16973	01:01:01	FALSE
TraesCS6B02G365600	NA	NA	NA	FALSE
TraesCS6B02G365700	NA	16974	01:01:01	FALSE
TraesCS6B02G365900	NA	16975	01:01:01	FALSE
TraesCS6B02G366000	NA	29471	00:01:01	FALSE
TraesCS6B02G366100	NF-YA	16976	01:01:01	TRUE
TraesCS6B02G366200	bHLH	16977	01:01:01	TRUE
TraesCS6B02G366300	NA	29472	00:01:01	FALSE
TraesCS6B02G366400	NA	16978	01:01:01	FALSE
TraesCS6B02G366500	NA	29473	00:01:01	FALSE
TraesCS6B02G366600	NA	16979	01:01:01	FALSE
TraesCS6B02G366700	GRF	16980	01:01:01	TRUE
TraesCS6B02G366800	NA	16981	01:01:01	FALSE
TraesCS6B02G366900	NA	16982	01:01:01	FALSE
TraesCS6B02G367000	NA	16983	01:01:01	FALSE
TraesCS6B02G367100	NA	16984	01:01:01	FALSE
TraesCS6B02G367200	NA	16986	01:01:01	FALSE
TraesCS6B02G367300	NA	29474	00:01:01	FALSE
TraesCS6B02G367400	NA	16987	01:01:01	FALSE
TraesCS6B02G367500	NA	29475	00:01:01	FALSE
TraesCS6B02G367600	NA	16988	01:01:01	FALSE
TraesCS6B02G367700	NA	29476	00:01:01	FALSE
TraesCS6B02G367800	NA	16989	01:01:01	FALSE
TraesCS6B02G367900	NA	16990	01:01:01	FALSE
TraesCS6B02G368000	NA	16991	01:01:01	FALSE
TraesCS6B02G368100	NA	16992	01:01:01	FALSE
TraesCS6B02G368200	NA	16993	01:01:01	FALSE
TraesCS6B02G368300	NA	16994	01:01:01	FALSE
TraesCS6B02G368400	NA	16995	01:01:01	FALSE
TraesCS6B02G368500	NA	16996	01:01:01	FALSE
TraesCS6B02G368600	NA	22739	01:01:00	FALSE
TraesCS6B02G368700	BES1	16997	01:01:01	TRUE
TraesCS6B02G368800	NA	16998	01:01:01	FALSE
TraesCS6B02G368900	NA	22740	01:01:00	FALSE
TraesCS6B02G369000	MADS-M-type	NA	NA	TRUE
TraesCS6B02G369100	MADS-M-type	16999	01:01:01	TRUE
TraesCS6B02G369200	NA	17000	01:01:01	FALSE
TraesCS6B02G369300	NA	17001	01:01:01	FALSE
TraesCS6B02G369400	NA	13717	01:01:01	FALSE
TraesCS6B02G369500	NA	NA	NA	FALSE
TraesCS6B02G369600	NA	17002	01:01:01	FALSE
TraesCS6B02G369700	NA	17003	01:01:01	FALSE
TraesCS6B02G369800	NA	NA	NA	FALSE
TraesCS6B02G369856	NA	NA	NA	FALSE
TraesCS6B02G369900	NA	NA	NA	FALSE
TraesCS6B02G370000	NA	17004	01:01:01	FALSE
TraesCS6B02G370100	NA	17005	01:01:01	FALSE
TraesCS6B02G370200	B3	NA	NA	TRUE
TraesCS6B02G370300	NA	17006	01:01:01	FALSE
TraesCS6B02G370400	NA	29477	00:01:01	FALSE
TraesCS6B02G370500	NA	17007	01:01:01	FALSE
TraesCS6B02G370600	NA	17008	01:01:01	FALSE
TraesCS6B02G370700	NA	NA	NA	FALSE
TraesCS6B02G370800	NA	NA	NA	FALSE
TraesCS6B02G370900	NA	17009	01:01:01	FALSE
TraesCS6B02G371000	NA	17010	01:01:01	FALSE
TraesCS6B02G371100	NA	NA	NA	FALSE
TraesCS6B02G371200	NA	17011	01:01:01	FALSE
TraesCS6B02G371300	AP2/ERF-ERF	17012	01:01:01	TRUE
TraesCS6B02G371500	NA	17013	01:01:01	FALSE
TraesCS6B02G371600	NA	17014	01:01:01	FALSE
TraesCS6B02G371700	NA	29478	00:01:01	FALSE
TraesCS6B02G371800	NA	17015	01:01:01	FALSE
TraesCS6B02G371900	NA	NA	NA	FALSE
TraesCS6B02G372000	NA	20968	01:01:00	FALSE
TraesCS6B02G372100	C3H	17016	01:01:01	TRUE
TraesCS6B02G372200	NA	17017	01:01:01	FALSE
TraesCS6B02G372300	NA	NA	NA	FALSE
TraesCS6B02G372400	NA	22741	01:01:00	FALSE
TraesCS6B02G372500	NA	22742	01:01:00	FALSE
TraesCS6B02G372600	NA	NA	NA	FALSE
TraesCS6B02G372700	NA	NA	NA	FALSE
TraesCS6B02G372800	NA	17018	01:01:01	FALSE
TraesCS6B02G372900	NA	17019	01:01:01	FALSE
TraesCS6B02G373000	NA	NA	NA	FALSE
TraesCS6B02G373100	NA	NA	NA	FALSE
TraesCS6B02G373200	NA	17020	01:01:01	FALSE
TraesCS6B02G373300	NA	17021	01:01:01	FALSE
TraesCS6B02G373400	NA	29479	00:01:01	FALSE
TraesCS6B02G373500	NA	21802	01:01:00	FALSE
TraesCS6B02G373600	NA	NA	NA	FALSE
TraesCS6B02G373700	NA	22743	01:01:00	FALSE
TraesCS6B02G373800	NA	17022	01:01:01	FALSE
TraesCS6B02G373900	NA	NA	NA	FALSE
TraesCS6B02G374000	NA	22744	01:01:00	FALSE
TraesCS6B02G374100	NA	NA	NA	FALSE
TraesCS6B02G374200	NA	NA	NA	FALSE
TraesCS6B02G374400	NA	22745	01:01:00	FALSE
TraesCS6B02G374500	NA	29480	00:01:01	FALSE
TraesCS6B02G374600	NA	17023	01:01:01	FALSE
TraesCS6B02G374700	NA	17024	01:01:01	FALSE
TraesCS6B02G374800	NA	NA	NA	FALSE
TraesCS6B02G374900	NA	29481	00:01:01	FALSE
TraesCS6B02G375000	NA	29482	00:01:01	FALSE
TraesCS6B02G375100	NA	NA	NA	FALSE
TraesCS6B02G375200	NA	17025	01:01:01	FALSE
TraesCS6B02G375300	B3	6583	01:01:01	TRUE
TraesCS6B02G375400	AP2/ERF-ERF	17026	01:01:01	TRUE
TraesCS6B02G375500	NA	17027	01:01:01	FALSE
TraesCS6B02G375600	NA	17028	01:01:01	FALSE
TraesCS6B02G375700	NA	NA	NA	FALSE
TraesCS6B02G375800	NA	NA	NA	FALSE
TraesCS6B02G375900	NA	17029	01:01:01	FALSE
TraesCS6B02G376000	NA	17030	01:01:01	FALSE
TraesCS6B02G376100	NA	17031	01:01:01	FALSE
TraesCS6B02G376200	NA	17032	01:01:01	FALSE
TraesCS6B02G376300	NA	17033	01:01:01	FALSE
TraesCS6B02G376400	NA	29483	00:01:01	FALSE
TraesCS6B02G376500	NA	29484	00:01:01	FALSE
TraesCS6B02G376600	NA	29485	00:01:01	FALSE
TraesCS6B02G376700	EIL	29486	00:01:01	TRUE
TraesCS6B02G376800	NA	4378	01:01:01	FALSE
TraesCS6B02G376900	NA	29487	00:01:01	FALSE
TraesCS6B02G377000	NA	29488	00:01:01	FALSE
TraesCS6B02G377100	NA	NA	NA	FALSE
TraesCS6B02G377200	NA	17034	01:01:01	FALSE
TraesCS6B02G377300	NA	17035	01:01:01	FALSE
TraesCS6B02G377400	MYB	17036	01:01:01	TRUE
TraesCS6B02G377500	NA	17037	01:01:01	FALSE
TraesCS6B02G377600	NA	NA	NA	FALSE
TraesCS6B02G377700	NA	17038	01:01:01	FALSE
TraesCS6B02G377800	NA	17039	01:01:01	FALSE
TraesCS6B02G377900	NA	11328	01:01:01	FALSE
TraesCS6B02G378000	NA	17040	01:01:01	FALSE
TraesCS6B02G378100	NA	17041	01:01:01	FALSE
TraesCS6B02G378200	MYB-related	17042	01:01:01	TRUE
TraesCS6B02G378300	NA	NA	NA	FALSE
TraesCS6B02G378400	NA	NA	NA	FALSE
TraesCS6B02G378500	NA	NA	NA	FALSE
TraesCS6B02G378600	NA	NA	NA	FALSE
TraesCS6B02G378700	NA	17048	01:01:01	FALSE
TraesCS6B02G378800	NA	NA	NA	FALSE
TraesCS6B02G378900	NA	NA	NA	FALSE
TraesCS6B02G379000	NA	NA	NA	FALSE
TraesCS6B02G379100	NA	NA	NA	FALSE
TraesCS6B02G379200	NA	29489	00:01:01	FALSE
TraesCS6B02G379300	NA	22746	01:01:00	FALSE
TraesCS6B02G379400	NA	NA	NA	FALSE
TraesCS6B02G379500	NA	29490	00:01:01	FALSE
TraesCS6B02G379600	NA	17043	01:01:01	FALSE
TraesCS6B02G379700	NA	17044	01:01:01	FALSE
TraesCS6B02G379800	NA	17045	01:01:01	FALSE
TraesCS6B02G379900	NA	17046	01:01:01	FALSE
TraesCS6B02G380000	NA	22748	01:01:00	FALSE
TraesCS6B02G380200	NA	22747	01:01:00	FALSE
TraesCS6B02G380300	NA	17047	01:01:01	FALSE
TraesCS6B02G380400	B3	NA	NA	TRUE
TraesCS6B02G380500	NA	17049	01:01:01	FALSE
TraesCS6B02G380600	NA	17050	01:01:01	FALSE
TraesCS6B02G380700	NA	17051	01:01:01	FALSE
TraesCS6B02G380800	NA	29491	00:01:01	FALSE
TraesCS6B02G380900	NA	22749	01:01:00	FALSE
TraesCS6B02G381000	NA	17052	01:01:01	FALSE
TraesCS6B02G381100	NA	17053	01:01:01	FALSE
TraesCS6B02G381200	NA	NA	NA	FALSE
TraesCS6B02G381300	NA	17054	01:01:01	FALSE
TraesCS6B02G381400	NA	17055	01:01:01	FALSE
TraesCS6B02G381500	NA	NA	NA	FALSE
TraesCS6B02G381600	NA	17056	01:01:01	FALSE
TraesCS6B02G381700	NA	17057	01:01:01	FALSE
TraesCS6B02G381800	NA	17058	01:01:01	FALSE
TraesCS6B02G381900	NA	17059	01:01:01	FALSE
TraesCS6B02G382000	NA	17060	01:01:01	FALSE
TraesCS6B02G382100	NA	17063	01:01:01	FALSE
TraesCS6B02G382200	NA	22750	01:01:00	FALSE
TraesCS6B02G382300	NA	17064	01:01:01	FALSE
TraesCS6B02G382400	NA	NA	NA	FALSE
TraesCS6B02G382500	NA	17065	01:01:01	FALSE
TraesCS6B02G382600	NA	17066	01:01:01	FALSE
TraesCS6B02G382700	NA	17067	01:01:01	FALSE
TraesCS6B02G382800	NA	17068	01:01:01	FALSE
TraesCS6B02G382900	NA	21447	01:01:00	FALSE
TraesCS6B02G383000	NA	17069	01:01:01	FALSE
TraesCS6B02G383100	NA	17070	01:01:01	FALSE
TraesCS6B02G383200	NA	17071	01:01:01	FALSE
TraesCS6B02G383300	NA	17072	01:01:01	FALSE
TraesCS6B02G383400	NA	NA	NA	FALSE
TraesCS6B02G383500	NA	17073	01:01:01	FALSE
TraesCS6B02G383600	NA	17074	01:01:01	FALSE
TraesCS6B02G383700	NA	17075	01:01:01	FALSE
TraesCS6B02G383800	NA	29492	00:01:01	FALSE
TraesCS6B02G383900	NA	21969	01:01:00	FALSE
TraesCS6B02G384000	NA	22413	01:01:00	FALSE
TraesCS6B02G384200	NA	NA	NA	FALSE
TraesCS6B02G384300	NA	29493	00:01:01	FALSE
TraesCS6B02G384500	NA	17076	01:01:01	FALSE
TraesCS6B02G384600	NA	1936	01:01:01	FALSE
TraesCS6B02G384700	NA	22751	01:01:00	FALSE
TraesCS6B02G384800	NA	20774	01:01:00	FALSE
TraesCS6B02G384900	NA	17078	01:01:01	FALSE
TraesCS6B02G385000	NA	17077	01:01:01	FALSE
TraesCS6B02G385100	NA	17079	01:01:01	FALSE
TraesCS6B02G385200	NA	17080	01:01:01	FALSE
TraesCS6B02G385300	NA	17081	01:01:01	FALSE
TraesCS6B02G385400	NA	NA	NA	FALSE
TraesCS6B02G385500	NA	NA	NA	FALSE
TraesCS6B02G385600	NA	17082	01:01:01	FALSE
TraesCS6B02G385700	NA	23116	01:01:00	FALSE
TraesCS6B02G385800	NA	17083	01:01:01	FALSE
TraesCS6B02G385900	NA	17084	01:01:01	FALSE
TraesCS6B02G386000	NA	NA	NA	FALSE
TraesCS6B02G386100	NA	29494	00:01:01	FALSE
TraesCS6B02G386200	NA	17085	01:01:01	FALSE
TraesCS6B02G386300	NA	NA	NA	FALSE
TraesCS6B02G386400	NA	17086	01:01:01	FALSE
TraesCS6B02G386500	NA	17087	01:01:01	FALSE
TraesCS6B02G386600	NA	17088	01:01:01	FALSE
TraesCS6B02G386700	NA	NA	NA	FALSE
TraesCS6B02G386800	NA	NA	NA	FALSE
TraesCS6B02G386900	NA	9786	01:01:01	FALSE
TraesCS6B02G387000	NA	17089	01:01:01	FALSE
TraesCS6B02G387100	NA	NA	NA	FALSE
TraesCS6B02G387200	NA	NA	NA	FALSE
TraesCS6B02G387300	NA	17090	01:01:01	FALSE
TraesCS6B02G387400	NA	17091	01:01:01	FALSE
TraesCS6B02G387500	NA	17092	01:01:01	FALSE
TraesCS6B02G387600	NA	17093	01:01:01	FALSE
TraesCS6B02G387700	NA	17094	01:01:01	FALSE
TraesCS6B02G387800	NA	17095	01:01:01	FALSE
TraesCS6B02G387900	NA	17096	01:01:01	FALSE
TraesCS6B02G388000	NA	17097	01:01:01	FALSE
TraesCS6B02G388100	NA	17098	01:01:01	FALSE
TraesCS6B02G388200	NA	17099	01:01:01	FALSE
TraesCS6B02G388300	NA	11725	01:01:01	FALSE
TraesCS6B02G388400	NA	17100	01:01:01	FALSE
TraesCS6B02G388500	NA	NA	NA	FALSE
TraesCS6B02G388600	NA	17101	01:01:01	FALSE
TraesCS6B02G388700	NA	17102	01:01:01	FALSE
TraesCS6B02G388800	NA	NA	NA	FALSE
TraesCS6B02G388900	NA	NA	NA	FALSE
TraesCS6B02G389000	NA	NA	NA	FALSE
TraesCS6B02G389100	NA	17103	01:01:01	FALSE
TraesCS6B02G389200	NA	17104	01:01:01	FALSE
TraesCS6B02G389300	NA	17105	01:01:01	FALSE
TraesCS6B02G389400	NA	17106	01:01:01	FALSE
TraesCS6B02G389500	NA	17107	01:01:01	FALSE
TraesCS6B02G389600	NA	29495	00:01:01	FALSE
TraesCS6B02G389700	NA	NA	NA	FALSE
TraesCS6B02G389800	NA	NA	NA	FALSE
TraesCS6B02G389900	NA	17108	01:01:01	FALSE
TraesCS6B02G390000	NA	17109	01:01:01	FALSE
TraesCS6B02G390100	NA	29496	00:01:01	FALSE
TraesCS6B02G390200	NA	20249	01:01:01	FALSE
TraesCS6B02G390300	NA	17110	01:01:01	FALSE
TraesCS6B02G390400	B3	22690	01:01:00	TRUE
TraesCS6B02G390500	NA	29497	00:01:01	FALSE
TraesCS6B02G390600	NA	17111	01:01:01	FALSE
TraesCS6B02G390700	NA	17112	01:01:01	FALSE
TraesCS6B02G390800	NA	22753	01:01:00	FALSE
TraesCS6B02G390900	NA	29498	00:01:01	FALSE
TraesCS6B02G391000	NA	29499	00:01:01	FALSE
TraesCS6B02G391100	bHLH	17113	01:01:01	TRUE
TraesCS6B02G391200	NA	17114	01:01:01	FALSE
TraesCS6B02G391300	NA	17115	01:01:01	FALSE
TraesCS6B02G391400	NA	17116	01:01:01	FALSE
TraesCS6B02G391500	NA	NA	NA	FALSE
TraesCS6B02G391600	MADS-M-type	NA	NA	TRUE
TraesCS6B02G391700	MADS-M-type	NA	NA	TRUE
TraesCS6B02G391800	MADS-M-type	17117	01:01:01	TRUE
TraesCS6B02G392000	GARP-ARR-B	22754	01:01:00	TRUE
TraesCS6B02G392100	NA	17118	01:01:01	FALSE
TraesCS6B02G392300	NA	NA	NA	FALSE
TraesCS6B02G392400	NA	17119	01:01:01	FALSE
TraesCS6B02G392500	NA	NA	NA	FALSE
TraesCS6B02G392600	MADS-M-type	17120	01:01:01	TRUE
TraesCS6B02G392700	NA	17121	01:01:01	FALSE
TraesCS6B02G392800	NA	29500	00:01:01	FALSE
TraesCS6B02G392900	NA	17122	01:01:01	FALSE
TraesCS6B02G393000	NA	17123	01:01:01	FALSE
TraesCS6B02G393100	NA	17124	01:01:01	FALSE
TraesCS6B02G393200	AP2/ERF-ERF	17125	01:01:01	TRUE
TraesCS6B02G393300	NA	17126	01:01:01	FALSE
TraesCS6B02G393400	NA	17127	01:01:01	FALSE
TraesCS6B02G393500	NA	17128	01:01:01	FALSE
TraesCS6B02G393600	NA	17129	01:01:01	FALSE
TraesCS6B02G393700	NA	17130	01:01:01	FALSE
TraesCS6B02G393800	NA	17131	01:01:01	FALSE
TraesCS6B02G393900	NA	17132	01:01:01	FALSE
TraesCS6B02G394000	NA	NA	NA	FALSE
TraesCS6B02G394100	NA	NA	NA	FALSE
TraesCS6B02G394200	NA	29501	00:01:01	FALSE
TraesCS6B02G394300	NA	NA	NA	FALSE
TraesCS6B02G394500	NA	NA	NA	FALSE
TraesCS6B02G394600	NA	NA	NA	FALSE
TraesCS6B02G394700	GARP-ARR-B	22756	01:01:00	TRUE
TraesCS6B02G394800	NA	NA	NA	FALSE
TraesCS6B02G394900	NA	NA	NA	FALSE
TraesCS6B02G395000	NA	17133	01:01:01	FALSE
TraesCS6B02G395200	NA	15144	01:01:01	FALSE
TraesCS6B02G395300	NA	22423	01:01:00	FALSE
TraesCS6B02G395400	NA	NA	NA	FALSE
TraesCS6B02G395500	NA	NA	NA	FALSE
TraesCS6B02G395600	NA	17134	01:01:01	FALSE
TraesCS6B02G395700	NA	NA	NA	FALSE
TraesCS6B02G395800	B3	29502	00:01:01	TRUE
TraesCS6B02G395900	NA	29503	00:01:01	FALSE
TraesCS6B02G396000	NA	22757	01:01:00	FALSE
TraesCS6B02G396100	NA	17135	01:01:01	FALSE
TraesCS6B02G396200	NA	17136	01:01:01	FALSE
TraesCS6B02G396300	NA	22758	01:01:00	FALSE
TraesCS6B02G396400	NA	NA	NA	FALSE
TraesCS6B02G396500	NA	NA	NA	FALSE
TraesCS6B02G396600	NA	17137	01:01:01	FALSE
TraesCS6B02G396700	NA	NA	NA	FALSE
TraesCS6B02G396800	NA	NA	NA	FALSE
TraesCS6B02G396900	NA	NA	NA	FALSE
TraesCS6B02G397000	NA	NA	NA	FALSE
TraesCS6B02G397100	NA	NA	NA	FALSE
TraesCS6B02G397200	NA	29504	00:01:01	FALSE
TraesCS6B02G397300	NA	NA	NA	FALSE
TraesCS6B02G397400	NA	17139	01:01:01	FALSE
TraesCS6B02G397600	NA	29505	00:01:01	FALSE
TraesCS6B02G397700	NA	NA	NA	FALSE
TraesCS6B02G397800	NA	20475	01:01:01	FALSE
TraesCS6B02G397900	NA	NA	NA	FALSE
TraesCS6B02G398000	NA	NA	NA	FALSE
TraesCS6B02G398100	NA	NA	NA	FALSE
TraesCS6B02G398200	NA	NA	NA	FALSE
TraesCS6B02G398300	NA	17138	01:01:01	FALSE
TraesCS6B02G398400	NA	22759	01:01:00	FALSE
TraesCS6B02G398500	DBP	22760	01:01:00	TRUE
TraesCS6B02G398700	NA	17140	01:01:01	FALSE
TraesCS6B02G398800	NA	29507	00:01:01	FALSE
TraesCS6B02G398900	NA	NA	NA	FALSE
TraesCS6B02G399000	NA	17141	01:01:01	FALSE
TraesCS6B02G399100	NA	17142	01:01:01	FALSE
TraesCS6B02G399200	NA	NA	NA	FALSE
TraesCS6B02G399300	NA	NA	NA	FALSE
TraesCS6B02G399400	NA	17143	01:01:01	FALSE
TraesCS6B02G399500	NA	17144	01:01:01	FALSE
TraesCS6B02G399600	NA	NA	NA	FALSE
TraesCS6B02G399700	NA	NA	NA	FALSE
TraesCS6B02G399800	NA	17145	01:01:01	FALSE
TraesCS6B02G399900	NA	29508	00:01:01	FALSE
TraesCS6B02G400000	NA	17149	01:01:01	FALSE
TraesCS6B02G400100	NA	10248	01:01:01	FALSE
TraesCS6B02G400200	NA	17147	01:01:01	FALSE
TraesCS6B02G400300	NA	NA	NA	FALSE
TraesCS6B02G400400	NA	22761	01:01:00	FALSE
TraesCS6B02G400500	NA	NA	NA	FALSE
TraesCS6B02G400600	NA	17146	01:01:01	FALSE
TraesCS6B02G400700	NA	17148	01:01:01	FALSE
TraesCS6B02G400800	NA	NA	NA	FALSE
TraesCS6B02G400900	NA	NA	NA	FALSE
TraesCS6B02G401000	NA	NA	NA	FALSE
TraesCS6B02G401100	NA	NA	NA	FALSE
TraesCS6B02G401200	NA	NA	NA	FALSE
TraesCS6B02G401300	NA	NA	NA	FALSE
TraesCS6B02G401400	NA	29509	00:01:01	FALSE
TraesCS6B02G401500	NA	NA	NA	FALSE
TraesCS6B02G401600	NA	NA	NA	FALSE
TraesCS6B02G401700	NA	NA	NA	FALSE
TraesCS6B02G401800	NA	17151	01:01:01	FALSE
TraesCS6B02G401900	NA	29510	00:01:01	FALSE
TraesCS6B02G402000	NA	NA	NA	FALSE
TraesCS6B02G402100	NA	NA	NA	FALSE
TraesCS6B02G402200	NA	NA	NA	FALSE
TraesCS6B02G402300	NA	17152	01:01:01	FALSE
TraesCS6B02G402400	NA	17153	01:01:01	FALSE
TraesCS6B02G402500	NA	17154	01:01:01	FALSE
TraesCS6B02G402600	NA	17155	01:01:01	FALSE
TraesCS6B02G402700	NA	29511	00:01:01	FALSE
TraesCS6B02G402800	NA	NA	NA	FALSE
TraesCS6B02G402900	NA	NA	NA	FALSE
TraesCS6B02G403000	NA	NA	NA	FALSE
TraesCS6B02G403100	NA	20476	01:01:01	FALSE
TraesCS6B02G403200	NA	NA	NA	FALSE
TraesCS6B02G403300	NA	NA	NA	FALSE
TraesCS6B02G403400	NA	17156	01:01:01	FALSE
TraesCS6B02G403500	NA	NA	NA	FALSE
TraesCS6B02G403600	NA	NA	NA	FALSE
TraesCS6B02G403700	NA	NA	NA	FALSE
TraesCS6B02G403800	NA	NA	NA	FALSE
TraesCS6B02G403900	NA	29513	00:01:01	FALSE
TraesCS6B02G404000	NA	17158	01:01:01	FALSE
TraesCS6B02G404100	NA	29514	00:01:01	FALSE
TraesCS6B02G404200	NA	29515	00:01:01	FALSE
TraesCS6B02G404300	NA	NA	NA	FALSE
TraesCS6B02G404400	NA	NA	NA	FALSE
TraesCS6B02G404500	NA	20477	01:01:01	FALSE
TraesCS6B02G404700	NA	17159	01:01:01	FALSE
TraesCS6B02G404800	NA	17160	01:01:01	FALSE
TraesCS6B02G404900	NA	17161	01:01:01	FALSE
TraesCS6B02G405000	NA	NA	NA	FALSE
TraesCS6B02G405200	NA	17162	01:01:01	FALSE
TraesCS6B02G405300	NA	NA	NA	FALSE
TraesCS6B02G405400	NA	17163	01:01:01	FALSE
TraesCS6B02G405500	NA	22763	01:01:00	FALSE
TraesCS6B02G405600	NA	17164	01:01:01	FALSE
TraesCS6B02G405700	NA	17165	01:01:01	FALSE
TraesCS6B02G405800	NA	NA	NA	FALSE
TraesCS6B02G405900	NA	NA	NA	FALSE
TraesCS6B02G406000	NA	NA	NA	FALSE
TraesCS6B02G406100	NA	17166	01:01:01	FALSE
TraesCS6B02G406200	NA	17167	01:01:01	FALSE
TraesCS6B02G406300	NA	20478	01:01:01	FALSE
TraesCS6B02G406400	NA	NA	NA	FALSE
TraesCS6B02G406500	NA	NA	NA	FALSE
TraesCS6B02G406600	NA	29518	00:01:01	FALSE
TraesCS6B02G406700	NA	20479	01:01:01	FALSE
TraesCS6B02G406800	NA	29520	00:01:01	FALSE
TraesCS6B02G406900	NA	17168	01:01:01	FALSE
TraesCS6B02G407000	NA	NA	NA	FALSE
TraesCS6B02G407100	NA	NA	NA	FALSE
TraesCS6B02G407200	NA	22764	01:01:00	FALSE
TraesCS6B02G407300	NA	22765	01:01:00	FALSE
TraesCS6B02G407500	NA	17169	01:01:01	FALSE
TraesCS6B02G407600	NA	29521	00:01:01	FALSE
TraesCS6B02G407700	NA	NA	NA	FALSE
TraesCS6B02G407800	NA	NA	NA	FALSE
TraesCS6B02G407900	NA	29522	00:01:01	FALSE
TraesCS6B02G408000	NA	17170	01:01:01	FALSE
TraesCS6B02G408100	NA	17171	01:01:01	FALSE
TraesCS6B02G408200	NA	17172	01:01:01	FALSE
TraesCS6B02G408300	NA	17173	01:01:01	FALSE
TraesCS6B02G408400	NA	17174	01:01:01	FALSE
TraesCS6B02G408500	NA	17175	01:01:01	FALSE
TraesCS6B02G408600	NA	17176	01:01:01	FALSE
TraesCS6B02G408700	NA	NA	NA	FALSE
TraesCS6B02G408800	NA	NA	NA	FALSE
TraesCS6B02G408900	GARP-G2-like	NA	NA	TRUE
TraesCS6B02G409000	NA	NA	NA	FALSE
TraesCS6B02G409100	NA	20963	01:01:00	FALSE
TraesCS6B02G409300	NA	NA	NA	FALSE
TraesCS6B02G409400	NA	17177	01:01:01	FALSE
TraesCS6B02G409500	NA	22236	01:01:00	FALSE
TraesCS6B02G409600	NA	17178	01:01:01	FALSE
TraesCS6B02G409700	NA	17179	01:01:01	FALSE
TraesCS6B02G409800	NA	17180	01:01:01	FALSE
TraesCS6B02G409900	NA	NA	NA	FALSE
TraesCS6B02G410000	NA	22766	01:01:00	FALSE
TraesCS6B02G410100	NA	17181	01:01:01	FALSE
TraesCS6B02G410200	NA	17182	01:01:01	FALSE
TraesCS6B02G410300	NA	NA	NA	FALSE
TraesCS6B02G410400	NA	17183	01:01:01	FALSE
TraesCS6B02G410500	NA	17184	01:01:01	FALSE
TraesCS6B02G410600	NA	17185	01:01:01	FALSE
TraesCS6B02G410700	NA	22767	01:01:00	FALSE
TraesCS6B02G410800	NA	17186	01:01:01	FALSE
TraesCS6B02G410900	NA	17187	01:01:01	FALSE
TraesCS6B02G411000	NA	17188	01:01:01	FALSE
TraesCS6B02G411100	NA	17189	01:01:01	FALSE
TraesCS6B02G411200	NA	NA	NA	FALSE
TraesCS6B02G411300	bHLH	17190	01:01:01	TRUE
TraesCS6B02G411400	NA	17192	01:01:01	FALSE
TraesCS6B02G411500	NA	17193	01:01:01	FALSE
TraesCS6B02G411600	NA	17194	01:01:01	FALSE
TraesCS6B02G411700	NA	17195	01:01:01	FALSE
TraesCS6B02G411800	NA	29525	00:01:01	FALSE
TraesCS6B02G411900	NA	17196	01:01:01	FALSE
TraesCS6B02G412000	NA	17197	01:01:01	FALSE
TraesCS6B02G412100	NA	17198	01:01:01	FALSE
TraesCS6B02G412200	NA	17199	01:01:01	FALSE
TraesCS6B02G412300	C2C2-GATA	17200	01:01:01	TRUE
TraesCS6B02G412400	NA	17201	01:01:01	FALSE
TraesCS6B02G412500	NA	29526	00:01:01	FALSE
TraesCS6B02G412600	NA	17202	01:01:01	FALSE
TraesCS6B02G412700	NA	NA	NA	FALSE
TraesCS6B02G412800	NA	17203	01:01:01	FALSE
TraesCS6B02G412900	NA	17204	01:01:01	FALSE
TraesCS6B02G413000	NA	17205	01:01:01	FALSE
TraesCS6B02G413100	NA	17206	01:01:01	FALSE
TraesCS6B02G413200	NA	17207	01:01:01	FALSE
TraesCS6B02G413300	NA	NA	NA	FALSE
TraesCS6B02G413400	NA	17208	01:01:01	FALSE
TraesCS6B02G413500	NA	17209	01:01:01	FALSE
TraesCS6B02G413600	NA	17210	01:01:01	FALSE
TraesCS6B02G413700	NA	29527	00:01:01	FALSE
TraesCS6B02G413705	NA	NA	NA	FALSE
TraesCS6B02G413800	NA	17211	01:01:01	FALSE
TraesCS6B02G413900	NA	20483	01:01:01	FALSE
TraesCS6B02G414000	NA	17212	01:01:01	FALSE
TraesCS6B02G414100	NA	17213	01:01:01	FALSE
TraesCS6B02G414200	NA	NA	NA	FALSE
TraesCS6B02G414300	NA	22769	01:01:00	FALSE
TraesCS6B02G414400	NA	NA	NA	FALSE
TraesCS6B02G414500	NA	NA	NA	FALSE
TraesCS6B02G414600	NA	NA	NA	FALSE
TraesCS6B02G414700	NA	17214	01:01:01	FALSE
TraesCS6B02G414800	NA	17215	01:01:01	FALSE
TraesCS6B02G414900	NA	17216	01:01:01	FALSE
TraesCS6B02G415000	NA	17218	01:01:01	FALSE
TraesCS6B02G415100	NA	17217	01:01:01	FALSE
TraesCS6B02G415200	NA	29529	00:01:01	FALSE
TraesCS6B02G415300	NA	NA	NA	FALSE
TraesCS6B02G415400	NA	NA	NA	FALSE
TraesCS6B02G415500	NA	22770	01:01:00	FALSE
TraesCS6B02G415600	NA	17219	01:01:01	FALSE
TraesCS6B02G415700	NA	17220	01:01:01	FALSE
TraesCS6B02G415800	NA	17221	01:01:01	FALSE
TraesCS6B02G415900	NA	17222	01:01:01	FALSE
TraesCS6B02G416000	NA	NA	NA	FALSE
TraesCS6B02G416100	NA	17223	01:01:01	FALSE
TraesCS6B02G416200	NA	NA	NA	FALSE
TraesCS6B02G416300	NAC	NA	NA	TRUE
TraesCS6B02G416400	NAC	22772	01:01:00	TRUE
TraesCS6B02G416500	NAC	22773	01:01:00	TRUE
TraesCS6B02G416600	NA	22771	01:01:00	FALSE
TraesCS6B02G416700	NA	NA	NA	FALSE
TraesCS6B02G416800	NA	NA	NA	FALSE
TraesCS6B02G416900	NA	NA	NA	FALSE
TraesCS6B02G417000	NA	NA	NA	FALSE
TraesCS6B02G417200	NA	17224	01:01:01	FALSE
TraesCS6B02G417300	NA	NA	NA	FALSE
TraesCS6B02G417400	NA	17225	01:01:01	FALSE
TraesCS6B02G417500	NA	17226	01:01:01	FALSE
TraesCS6B02G417600	NA	NA	NA	FALSE
TraesCS6B02G417700	NA	17227	01:01:01	FALSE
TraesCS6B02G417800	NA	NA	NA	FALSE
TraesCS6B02G417900	B3	NA	NA	TRUE
TraesCS6B02G418000	NA	29530	00:01:01	FALSE
TraesCS6B02G418100	NA	29531	00:01:01	FALSE
TraesCS6B02G418300	NA	NA	NA	FALSE
TraesCS6B02G418400	NA	17229	01:01:01	FALSE
TraesCS6B02G418500	NA	17230	01:01:01	FALSE
TraesCS6B02G418600	NA	17231	01:01:01	FALSE
TraesCS6B02G418700	NA	29532	00:01:01	FALSE
TraesCS6B02G418900	NA	NA	NA	FALSE
TraesCS6B02G419000	NA	17232	01:01:01	FALSE
TraesCS6B02G419100	NA	17233	01:01:01	FALSE
TraesCS6B02G419200	NA	29533	00:01:01	FALSE
TraesCS6B02G419300	NA	22774	01:01:00	FALSE
TraesCS6B02G419400	NA	NA	NA	FALSE
TraesCS6B02G419500	NA	17234	01:01:01	FALSE
TraesCS6B02G419600	NA	29534	00:01:01	FALSE
TraesCS6B02G419700	NA	NA	NA	FALSE
TraesCS6B02G419800	NA	NA	NA	FALSE
TraesCS6B02G419900	NA	22775	01:01:00	FALSE
TraesCS6B02G420000	NA	17237	01:01:01	FALSE
TraesCS6B02G420100	AP2/ERF-ERF	17236	01:01:01	TRUE
TraesCS6B02G420200	NA	29535	00:01:01	FALSE
TraesCS6B02G420300	NA	NA	NA	FALSE
TraesCS6B02G420400	NA	22776	01:01:00	FALSE
TraesCS6B02G420500	NA	29536	00:01:01	FALSE
TraesCS6B02G420600	NA	NA	NA	FALSE
TraesCS6B02G420700	NA	NA	NA	FALSE
TraesCS6B02G420800	NA	NA	NA	FALSE
TraesCS6B02G420900	NA	17235	01:01:01	FALSE
TraesCS6B02G421000	NA	17238	01:01:01	FALSE
TraesCS6B02G421100	NA	17239	01:01:01	FALSE
TraesCS6B02G421200	NA	NA	NA	FALSE
TraesCS6B02G421300	NA	NA	NA	FALSE
TraesCS6B02G421400	NA	NA	NA	FALSE
TraesCS6B02G421500	NA	17241	01:01:01	FALSE
TraesCS6B02G421600	NA	22777	01:01:00	FALSE
TraesCS6B02G421700	NA	NA	NA	FALSE
TraesCS6B02G421800	NA	29537	00:01:01	FALSE
TraesCS6B02G421900	NA	17240	01:01:01	FALSE
TraesCS6B02G422000	NA	17242	01:01:01	FALSE
TraesCS6B02G422100	NA	17243	01:01:01	FALSE
TraesCS6B02G422200	NA	29538	00:01:01	FALSE
TraesCS6B02G422300	NA	NA	NA	FALSE
TraesCS6B02G422400	NA	NA	NA	FALSE
TraesCS6B02G422500	NA	22203	01:01:00	FALSE
TraesCS6B02G422600	NA	17244	01:01:01	FALSE
TraesCS6B02G422700	NA	29539	00:01:01	FALSE
TraesCS6B02G422800	NA	20517	01:01:01	FALSE
TraesCS6B02G422900	NA	17245	01:01:01	FALSE
TraesCS6B02G423000	NA	NA	NA	FALSE
TraesCS6B02G423100	NA	17246	01:01:01	FALSE
TraesCS6B02G423200	NA	29541	00:01:01	FALSE
TraesCS6B02G423300	NA	NA	NA	FALSE
TraesCS6B02G423400	NA	17247	01:01:01	FALSE
TraesCS6B02G423500	NA	17248	01:01:01	FALSE
TraesCS6B02G423700	NA	NA	NA	FALSE
TraesCS6B02G423800	NA	NA	NA	FALSE
TraesCS6B02G423900	NA	17249	01:01:01	FALSE
TraesCS6B02G424000	NA	NA	NA	FALSE
TraesCS6B02G424100	NA	NA	NA	FALSE
TraesCS6B02G424200	NA	17250	01:01:01	FALSE
TraesCS6B02G424300	NA	17251	01:01:01	FALSE
TraesCS6B02G424400	NA	NA	NA	FALSE
TraesCS6B02G424500	NA	17252	01:01:01	FALSE
TraesCS6B02G424600	GARP-G2-like	17253	01:01:01	TRUE
TraesCS6B02G424700	NA	17254	01:01:01	FALSE
TraesCS6B02G424800	NA	22778	01:01:00	FALSE
TraesCS6B02G424900	NA	17255	01:01:01	FALSE
TraesCS6B02G425000	NA	22779	01:01:00	FALSE
TraesCS6B02G425100	NA	17256	01:01:01	FALSE
TraesCS6B02G425200	NA	17257	01:01:01	FALSE
TraesCS6B02G425300	NA	17258	01:01:01	FALSE
TraesCS6B02G425400	NA	17259	01:01:01	FALSE
TraesCS6B02G425600	NA	17260	01:01:01	FALSE
TraesCS6B02G425700	NA	17261	01:01:01	FALSE
TraesCS6B02G425800	NA	17262	01:01:01	FALSE
TraesCS6B02G425900	NA	17263	01:01:01	FALSE
TraesCS6B02G426000	NA	NA	NA	FALSE
TraesCS6B02G426100	NA	NA	NA	FALSE
TraesCS6B02G426200	NA	19503	01:01:01	FALSE
TraesCS6B02G426300	NA	19504	01:01:01	FALSE
TraesCS6B02G426400	NA	29542	00:01:01	FALSE
TraesCS6B02G426500	NA	NA	NA	FALSE
TraesCS6B02G426600	NA	17264	01:01:01	FALSE
TraesCS6B02G426700	NA	NA	NA	FALSE
TraesCS6B02G426800	NA	22780	01:01:00	FALSE
TraesCS6B02G426900	NA	NA	NA	FALSE
TraesCS6B02G427000	NA	17265	01:01:01	FALSE
TraesCS6B02G427100	NA	NA	NA	FALSE
TraesCS6B02G427200	NA	29543	00:01:01	FALSE
TraesCS6B02G427300	NA	17266	01:01:01	FALSE
TraesCS6B02G427400	NA	29544	00:01:01	FALSE
TraesCS6B02G427500	NA	22781	01:01:00	FALSE
TraesCS6B02G427600	NA	22782	01:01:00	FALSE
TraesCS6B02G427700	NA	17267	01:01:01	FALSE
TraesCS6B02G427800	NA	17268	01:01:01	FALSE
TraesCS6B02G427900	NA	17269	01:01:01	FALSE
TraesCS6B02G428000	NA	29545	00:01:01	FALSE
TraesCS6B02G428100	NA	17270	01:01:01	FALSE
TraesCS6B02G428200	NA	11728	01:01:01	FALSE
TraesCS6B02G428300	NA	NA	NA	FALSE
TraesCS6B02G428400	NA	NA	NA	FALSE
TraesCS6B02G428500	NA	NA	NA	FALSE
TraesCS6B02G428600	NA	17274	01:01:01	FALSE
TraesCS6B02G428700	NA	22783	01:01:00	FALSE
TraesCS6B02G428800	NA	29546	00:01:01	FALSE
TraesCS6B02G428900	NA	NA	NA	FALSE
TraesCS6B02G429000	NA	NA	NA	FALSE
TraesCS6B02G429100	NA	NA	NA	FALSE
TraesCS6B02G429200	NA	NA	NA	FALSE
TraesCS6B02G429300	NA	17273	01:01:01	FALSE
TraesCS6B02G429400	NA	NA	NA	FALSE
TraesCS6B02G429500	NA	NA	NA	FALSE
TraesCS6B02G429600	NA	NA	NA	FALSE
TraesCS6B02G429700	NA	NA	NA	FALSE
TraesCS6B02G429800	NA	NA	NA	FALSE
TraesCS6B02G429900	NA	NA	NA	FALSE
TraesCS6B02G430000	NA	17272	01:01:01	FALSE
TraesCS6B02G430100	NA	17271	01:01:01	FALSE
TraesCS6B02G430200	NA	22784	01:01:00	FALSE
TraesCS6B02G430300	NA	NA	NA	FALSE
TraesCS6B02G430400	NA	29547	00:01:01	FALSE
TraesCS6B02G430500	NA	29548	00:01:01	FALSE
TraesCS6B02G430600	NA	NA	NA	FALSE
TraesCS6B02G430700	NA	NA	NA	FALSE
TraesCS6B02G430800	NA	17275	01:01:01	FALSE
TraesCS6B02G430900	NA	22785	01:01:00	FALSE
TraesCS6B02G431000	NA	17276	01:01:01	FALSE
TraesCS6B02G431100	AP2/ERF-ERF	17277	01:01:01	TRUE
TraesCS6B02G431200	NA	NA	NA	FALSE
TraesCS6B02G431300	NA	NA	NA	FALSE
TraesCS6B02G431400	NA	17278	01:01:01	FALSE
TraesCS6B02G431500	NA	17279	01:01:01	FALSE
TraesCS6B02G431600	NA	29549	00:01:01	FALSE
TraesCS6B02G431700	NA	19769	01:01:01	FALSE
TraesCS6B02G431800	NA	17281	01:01:01	FALSE
TraesCS6B02G431900	NA	29550	00:01:01	FALSE
TraesCS6B02G432000	NA	29551	00:01:01	FALSE
TraesCS6B02G432100	NA	22972	01:01:00	FALSE
TraesCS6B02G432200	NA	17282	01:01:01	FALSE
TraesCS6B02G432300	NA	17283	01:01:01	FALSE
TraesCS6B02G432400	NA	22786	01:01:00	FALSE
TraesCS6B02G432500	MYB-related	17284	01:01:01	TRUE
TraesCS6B02G432600	NA	22787	01:01:00	FALSE
TraesCS6B02G432700	NA	17285	01:01:01	FALSE
TraesCS6B02G432800	NA	17286	01:01:01	FALSE
TraesCS6B02G432900	NA	17287	01:01:01	FALSE
TraesCS6B02G433000	NA	17288	01:01:01	FALSE
TraesCS6B02G433100	NAC	22788	01:01:00	TRUE
TraesCS6B02G433400	NA	17289	01:01:01	FALSE
TraesCS6B02G433500	NA	17290	01:01:01	FALSE
TraesCS6B02G433600	NA	17291	01:01:01	FALSE
TraesCS6B02G433700	NA	17292	01:01:01	FALSE
TraesCS6B02G433800	NA	17293	01:01:01	FALSE
TraesCS6B02G433900	NA	29552	00:01:01	FALSE
TraesCS6B02G434000	NA	17061	01:01:01	FALSE
TraesCS6B02G434100	NA	17294	01:01:01	FALSE
TraesCS6B02G434200	NA	17295	01:01:01	FALSE
TraesCS6B02G434300	NA	17296	01:01:01	FALSE
TraesCS6B02G434400	NA	17297	01:01:01	FALSE
TraesCS6B02G434500	NA	29553	00:01:01	FALSE
TraesCS6B02G434600	NA	17298	01:01:01	FALSE
TraesCS6B02G434700	NA	NA	NA	FALSE
TraesCS6B02G434800	NA	17299	01:01:01	FALSE
TraesCS6B02G434900	NA	17300	01:01:01	FALSE
TraesCS6B02G435000	NA	17301	01:01:01	FALSE
TraesCS6B02G435100	NA	NA	NA	FALSE
TraesCS6B02G435200	NA	NA	NA	FALSE
TraesCS6B02G435300	NA	22789	01:01:00	FALSE
TraesCS6B02G435400	NA	17302	01:01:01	FALSE
TraesCS6B02G435500	NA	29554	00:01:01	FALSE
TraesCS6B02G435600	NA	17303	01:01:01	FALSE
TraesCS6B02G435700	NA	22790	01:01:00	FALSE
TraesCS6B02G435800	NA	NA	NA	FALSE
TraesCS6B02G435900	NA	NA	NA	FALSE
TraesCS6B02G436000	NA	NA	NA	FALSE
TraesCS6B02G436100	NA	NA	NA	FALSE
TraesCS6B02G436200	NA	22791	01:01:00	FALSE
TraesCS6B02G436300	NA	17305	01:01:01	FALSE
TraesCS6B02G436400	NA	17306	01:01:01	FALSE
TraesCS6B02G436500	NA	17307	01:01:01	FALSE
TraesCS6B02G436600	NA	29555	00:01:01	FALSE
TraesCS6B02G436700	NA	NA	NA	FALSE
TraesCS6B02G436800	NA	21103	01:01:00	FALSE
TraesCS6B02G436900	NA	17309	01:01:01	FALSE
TraesCS6B02G437000	NA	17308	01:01:01	FALSE
TraesCS6B02G437100	NA	29556	00:01:01	FALSE
TraesCS6B02G437200	NA	22795	01:01:00	FALSE
TraesCS6B02G437300	NA	NA	NA	FALSE
TraesCS6B02G437400	NA	22796	01:01:00	FALSE
TraesCS6B02G437500	NA	NA	NA	FALSE
TraesCS6B02G437600	NA	NA	NA	FALSE
TraesCS6B02G437700	NA	NA	NA	FALSE
TraesCS6B02G437800	NA	17310	01:01:01	FALSE
TraesCS6B02G437900	NA	17311	01:01:01	FALSE
TraesCS6B02G438000	NA	NA	NA	FALSE
TraesCS6B02G438100	NA	NA	NA	FALSE
TraesCS6B02G438200	NA	17350	01:01:01	FALSE
TraesCS6B02G438300	NA	17452	01:01:01	FALSE
TraesCS6B02G438400	NA	22898	01:01:00	FALSE
TraesCS6B02G438500	NA	17313	01:01:01	FALSE
TraesCS6B02G438600	NA	22186	01:01:00	FALSE
TraesCS6B02G438700	LOB	17312	01:01:01	TRUE
TraesCS6B02G438800	NA	17314	01:01:01	FALSE
TraesCS6B02G438900	NA	17315	01:01:01	FALSE
TraesCS6B02G439100	NA	22797	01:01:00	FALSE
TraesCS6B02G439200	NA	17316	01:01:01	FALSE
TraesCS6B02G439300	NA	22798	01:01:00	FALSE
TraesCS6B02G439400	NA	17317	01:01:01	FALSE
TraesCS6B02G439500	NA	17318	01:01:01	FALSE
TraesCS6B02G439600	NA	17319	01:01:01	FALSE
TraesCS6B02G439700	NA	17320	01:01:01	FALSE
TraesCS6B02G439800	NA	17321	01:01:01	FALSE
TraesCS6B02G439900	NA	17322	01:01:01	FALSE
TraesCS6B02G440000	B3	29557	00:01:01	TRUE
TraesCS6B02G440100	NA	17323	01:01:01	FALSE
TraesCS6B02G440200	NA	17324	01:01:01	FALSE
TraesCS6B02G440300	NA	17325	01:01:01	FALSE
TraesCS6B02G440400	NA	17326	01:01:01	FALSE
TraesCS6B02G440500	NA	17327	01:01:01	FALSE
TraesCS6B02G440600	NA	NA	NA	FALSE
TraesCS6B02G440700	NA	17328	01:01:01	FALSE
TraesCS6B02G440800	NA	NA	NA	FALSE
TraesCS6B02G440900	NA	NA	NA	FALSE
TraesCS6B02G441000	NA	NA	NA	FALSE
TraesCS6B02G441100	NA	17329	01:01:01	FALSE
TraesCS6B02G441200	NA	NA	NA	FALSE
TraesCS6B02G441300	NA	NA	NA	FALSE
TraesCS6B02G441400	NA	NA	NA	FALSE
TraesCS6B02G441500	NA	NA	NA	FALSE
TraesCS6B02G441600	NA	NA	NA	FALSE
TraesCS6B02G441700	NA	NA	NA	FALSE
TraesCS6B02G441800	NA	NA	NA	FALSE
TraesCS6B02G441900	NA	NA	NA	FALSE
TraesCS6B02G442000	NA	NA	NA	FALSE
TraesCS6B02G442100	NA	NA	NA	FALSE
TraesCS6B02G442200	NA	NA	NA	FALSE
TraesCS6B02G442300	NA	NA	NA	FALSE
TraesCS6B02G442400	NA	22799	01:01:00	FALSE
TraesCS6B02G442500	NA	NA	NA	FALSE
TraesCS6B02G442600	NA	NA	NA	FALSE
TraesCS6B02G442700	NA	NA	NA	FALSE
TraesCS6B02G442900	NA	29558	00:01:01	FALSE
TraesCS6B02G443000	NA	NA	NA	FALSE
TraesCS6B02G443100	NA	NA	NA	FALSE
TraesCS6B02G443200	NA	NA	NA	FALSE
TraesCS6B02G443300	NA	NA	NA	FALSE
TraesCS6B02G443400	NA	NA	NA	FALSE
TraesCS6B02G443500	NA	NA	NA	FALSE
TraesCS6B02G443600	NA	29559	00:01:01	FALSE
TraesCS6B02G443700	NA	17330	01:01:01	FALSE
TraesCS6B02G443800	NA	17331	01:01:01	FALSE
TraesCS6B02G443900	NA	22800	01:01:00	FALSE
TraesCS6B02G444000	NA	17332	01:01:01	FALSE
TraesCS6B02G444100	NA	17333	01:01:01	FALSE
TraesCS6B02G444200	NA	NA	NA	FALSE
TraesCS6B02G444300	NA	22801	01:01:00	FALSE
TraesCS6B02G444400	NA	17334	01:01:01	FALSE
TraesCS6B02G444500	NA	29560	00:01:01	FALSE
TraesCS6B02G444600	NA	29561	00:01:01	FALSE
TraesCS6B02G444700	NA	17335	01:01:01	FALSE
TraesCS6B02G444800	NA	22802	01:01:00	FALSE
TraesCS6B02G444900	NA	29562	00:01:01	FALSE
TraesCS6B02G445100	NA	29563	00:01:01	FALSE
TraesCS6B02G445200	NA	NA	NA	FALSE
TraesCS6B02G445300	NA	17337	01:01:01	FALSE
TraesCS6B02G445400	NA	NA	NA	FALSE
TraesCS6B02G445500	NA	29564	00:01:01	FALSE
TraesCS6B02G445600	NA	17336	01:01:01	FALSE
TraesCS6B02G445700	NA	17422	01:01:01	FALSE
TraesCS6B02G445800	NA	29565	00:01:01	FALSE
TraesCS6B02G445900	NA	NA	NA	FALSE
TraesCS6B02G446000	NA	NA	NA	FALSE
TraesCS6B02G446073	NA	NA	NA	FALSE
TraesCS6B02G446100	NA	17338	01:01:01	FALSE
TraesCS6B02G446300	NA	NA	NA	FALSE
TraesCS6B02G446400	NA	NA	NA	FALSE
TraesCS6B02G446500	NA	21327	01:01:00	FALSE
TraesCS6B02G446700	NA	NA	NA	FALSE
TraesCS6B02G446800	NA	22803	01:01:00	FALSE
TraesCS6B02G446900	NA	NA	NA	FALSE
TraesCS6B02G447000	NA	29566	00:01:01	FALSE
TraesCS6B02G447100	NA	22804	01:01:00	FALSE
TraesCS6B02G447200	NA	NA	NA	FALSE
TraesCS6B02G447300	NA	NA	NA	FALSE
TraesCS6B02G447400	NA	17339	01:01:01	FALSE
TraesCS6B02G447500	NA	17340	01:01:01	FALSE
TraesCS6B02G447600	NA	22805	01:01:00	FALSE
TraesCS6B02G447700	NA	17341	01:01:01	FALSE
TraesCS6B02G447800	NA	NA	NA	FALSE
TraesCS6B02G447900	NA	NA	NA	FALSE
TraesCS6B02G448000	NA	NA	NA	FALSE
TraesCS6B02G448100	NA	NA	NA	FALSE
TraesCS6B02G448200	NA	NA	NA	FALSE
TraesCS6B02G448300	NA	NA	NA	FALSE
TraesCS6B02G448400	NA	NA	NA	FALSE
TraesCS6B02G448500	NA	NA	NA	FALSE
TraesCS6B02G448600	NA	NA	NA	FALSE
TraesCS6B02G448700	NA	29567	00:01:01	FALSE
TraesCS6B02G448800	NA	17343	01:01:01	FALSE
TraesCS6B02G448900	C2H2	17344	01:01:01	TRUE
TraesCS6B02G449000	NA	17345	01:01:01	FALSE
TraesCS6B02G449100	NA	17346	01:01:01	FALSE
TraesCS6B02G449200	NA	17347	01:01:01	FALSE
TraesCS6B02G449300	NA	17348	01:01:01	FALSE
TraesCS6B02G449400	NA	17349	01:01:01	FALSE
TraesCS6B02G449500	NA	NA	NA	FALSE
TraesCS6B02G449600	NA	NA	NA	FALSE
TraesCS6B02G449700	NA	NA	NA	FALSE
TraesCS6B02G449800	NA	17351	01:01:01	FALSE
TraesCS6B02G449900	NA	17352	01:01:01	FALSE
TraesCS6B02G450000	NA	17353	01:01:01	FALSE
TraesCS6B02G450100	NA	NA	NA	FALSE
TraesCS6B02G450200	NA	29568	00:01:01	FALSE
TraesCS6B02G450300	NA	22806	01:01:00	FALSE
TraesCS6B02G450400	NA	22807	01:01:00	FALSE
TraesCS6B02G450500	NA	17356	01:01:01	FALSE
TraesCS6B02G450600	NA	NA	NA	FALSE
TraesCS6B02G450700	NA	17355	01:01:01	FALSE
TraesCS6B02G450800	NA	29569	00:01:01	FALSE
TraesCS6B02G450900	NA	22808	01:01:00	FALSE
TraesCS6B02G451000	NA	NA	NA	FALSE
TraesCS6B02G451100	NA	17354	01:01:01	FALSE
TraesCS6B02G451200	NA	17357	01:01:01	FALSE
TraesCS6B02G451300	NAC	17358	01:01:01	TRUE
TraesCS6B02G451400	NA	NA	NA	FALSE
TraesCS6B02G451500	NA	NA	NA	FALSE
TraesCS6B02G451600	NA	NA	NA	FALSE
TraesCS6B02G451700	NA	NA	NA	FALSE
TraesCS6B02G451800	NA	29570	00:01:01	FALSE
TraesCS6B02G451900	NA	29571	00:01:01	FALSE
TraesCS6B02G452000	NA	NA	NA	FALSE
TraesCS6B02G452100	NA	NA	NA	FALSE
TraesCS6B02G452200	NA	NA	NA	FALSE
TraesCS6B02G452300	NA	22809	01:01:00	FALSE
TraesCS6B02G452400	NA	29572	00:01:01	FALSE
TraesCS6B02G452500	NA	NA	NA	FALSE
TraesCS6B02G452600	NA	NA	NA	FALSE
TraesCS6B02G452700	NA	NA	NA	FALSE
TraesCS6B02G452800	NA	NA	NA	FALSE
TraesCS6B02G452900	NA	22810	01:01:00	FALSE
TraesCS6B02G453000	NA	29573	00:01:01	FALSE
TraesCS6B02G453100	NA	29574	00:01:01	FALSE
TraesCS6B02G453200	NA	NA	NA	FALSE
TraesCS6B02G453300	NA	NA	NA	FALSE
TraesCS6B02G453400	NA	NA	NA	FALSE
TraesCS6B02G453500	NA	NA	NA	FALSE
TraesCS6B02G453700	NA	22811	01:01:00	FALSE
TraesCS6B02G453800	NA	NA	NA	FALSE
TraesCS6B02G453900	NA	22812	01:01:00	FALSE
TraesCS6B02G454000	NA	29575	00:01:01	FALSE
TraesCS6B02G454200	NA	17359	01:01:01	FALSE
TraesCS6B02G454400	NA	29576	00:01:01	FALSE
TraesCS6B02G454500	NA	17360	01:01:01	FALSE
TraesCS6B02G454700	NA	29577	00:01:01	FALSE
TraesCS6B02G454800	NA	17361	01:01:01	FALSE
TraesCS6B02G454900	NA	NA	NA	FALSE
TraesCS6B02G455000	NA	17362	01:01:01	FALSE
TraesCS6B02G455100	NA	17363	01:01:01	FALSE
TraesCS6B02G455200	NA	17364	01:01:01	FALSE
TraesCS6B02G455300	NA	29578	00:01:01	FALSE
TraesCS6B02G455400	NA	17365	01:01:01	FALSE
TraesCS6B02G455500	NA	NA	NA	FALSE
TraesCS6B02G455600	NA	17366	01:01:01	FALSE
TraesCS6B02G455800	NA	29579	00:01:01	FALSE
TraesCS6B02G455900	NA	NA	NA	FALSE
TraesCS6B02G456000	NA	22813	01:01:00	FALSE
TraesCS6B02G456100	NA	NA	NA	FALSE
TraesCS6B02G456200	NA	22815	01:01:00	FALSE
TraesCS6B02G456300	NA	17367	01:01:01	FALSE
TraesCS6B02G456400	NA	17368	01:01:01	FALSE
TraesCS6B02G456500	NA	17369	01:01:01	FALSE
TraesCS6B02G456600	NA	22816	01:01:00	FALSE
TraesCS6B02G456700	NA	29580	00:01:01	FALSE
TraesCS6B02G456800	NA	17371	01:01:01	FALSE
TraesCS6B02G456900	NA	20250	01:01:01	FALSE
TraesCS6B02G457000	NA	NA	NA	FALSE
TraesCS6B02G457100	NA	NA	NA	FALSE
TraesCS6B02G457200	NA	NA	NA	FALSE
TraesCS6B02G457300	NA	NA	NA	FALSE
TraesCS6B02G457400	NA	17373	01:01:01	FALSE
TraesCS6B02G457500	NA	NA	NA	FALSE
TraesCS6B02G457600	NA	17372	01:01:01	FALSE
TraesCS6B02G457700	NA	NA	NA	FALSE
TraesCS6B02G457800	NA	NA	NA	FALSE
TraesCS6B02G457900	NA	NA	NA	FALSE
TraesCS6B02G458000	NA	NA	NA	FALSE
TraesCS6B02G458032	NA	NA	NA	FALSE
TraesCS6B02G458100	NA	NA	NA	FALSE
TraesCS6B02G458200	NA	NA	NA	FALSE
TraesCS6B02G458300	NA	NA	NA	FALSE
TraesCS6B02G458347	NA	NA	NA	FALSE
TraesCS6B02G458400	NA	NA	NA	FALSE
TraesCS6B02G458500	NA	NA	NA	FALSE
TraesCS6B02G458600	NA	17374	01:01:01	FALSE
TraesCS6B02G458700	NA	22125	01:01:00	FALSE
TraesCS6B02G458800	NA	21162	01:01:00	FALSE
TraesCS6B02G458900	NA	NA	NA	FALSE
TraesCS6B02G459000	NA	NA	NA	FALSE
TraesCS6B02G459100	NA	NA	NA	FALSE
TraesCS6B02G459146	NA	NA	NA	FALSE
TraesCS6B02G459200	NA	NA	NA	FALSE
TraesCS6B02G459300	NA	NA	NA	FALSE
TraesCS6B02G459400	NA	NA	NA	FALSE
TraesCS6B02G459500	NA	NA	NA	FALSE
TraesCS6B02G459600	NA	17375	01:01:01	FALSE
TraesCS6B02G459700	NA	NA	NA	FALSE
TraesCS6B02G459900	NA	NA	NA	FALSE
TraesCS6B02G460000	NA	17376	01:01:01	FALSE
TraesCS6B02G460100	NA	17377	01:01:01	FALSE
TraesCS6B02G460200	NA	17378	01:01:01	FALSE
TraesCS6B02G460300	NA	17379	01:01:01	FALSE
TraesCS6B02G460400	NA	29583	00:01:01	FALSE
TraesCS6B02G460500	NA	NA	NA	FALSE
TraesCS6B02G460600	NA	NA	NA	FALSE
TraesCS6B02G460800	NA	NA	NA	FALSE
TraesCS6B02G460900	NA	NA	NA	FALSE
TraesCS6B02G461000	NA	NA	NA	FALSE
TraesCS6B02G461100	NA	29584	00:01:01	FALSE
TraesCS6B02G461200	NA	29585	00:01:01	FALSE
TraesCS6B02G461300	NA	NA	NA	FALSE
TraesCS6B02G461400	NA	29586	00:01:01	FALSE
TraesCS6B02G461700	NA	29587	00:01:01	FALSE
TraesCS6B02G461800	NA	NA	NA	FALSE
TraesCS6B02G461900	NA	29588	00:01:01	FALSE
TraesCS6B02G462000	NA	29589	00:01:01	FALSE
TraesCS6B02G462100	TCP	17380	01:01:01	TRUE
TraesCS6B02G462200	NA	NA	NA	FALSE
TraesCS6B02G462300	NA	17381	01:01:01	FALSE
TraesCS6B02G462400	NA	17382	01:01:01	FALSE
TraesCS6B02G462500	NA	17383	01:01:01	FALSE
TraesCS6B02G462600	NA	29590	00:01:01	FALSE
TraesCS6B02G462700	NA	17384	01:01:01	FALSE
TraesCS6B02G462800	NA	17385	01:01:01	FALSE
TraesCS6B02G462900	NA	22817	01:01:00	FALSE
TraesCS6B02G463000	NA	17386	01:01:01	FALSE
TraesCS6B02G463100	NA	29591	00:01:01	FALSE
TraesCS6B02G463200	NA	20982	01:01:00	FALSE
TraesCS6B02G463300	NA	NA	NA	FALSE
TraesCS6B02G463400	NA	NA	NA	FALSE
TraesCS6B02G463500	NA	NA	NA	FALSE
TraesCS6B02G463600	NA	NA	NA	FALSE
TraesCS6B02G463700	NA	NA	NA	FALSE
TraesCS6B02G463800	NA	NA	NA	FALSE
TraesCS6B02G463900	NA	29592	00:01:01	FALSE
TraesCS6B02G464000	NA	NA	NA	FALSE
TraesCS6B02G464100	NA	NA	NA	FALSE
TraesCS6B02G464200	NA	NA	NA	FALSE
TraesCS6B02G464300	NA	NA	NA	FALSE
TraesCS6B02G464400	NA	22818	01:01:00	FALSE
TraesCS6B02G464500	NA	NA	NA	FALSE
TraesCS6B02G464600	NA	23123	01:01:00	FALSE
TraesCS6B02G464700	NA	NA	NA	FALSE
TraesCS6B02G464800	NA	NA	NA	FALSE
TraesCS6B02G464900	NA	NA	NA	FALSE
TraesCS6B02G465000	NA	29593	00:01:01	FALSE
TraesCS6B02G465100	NA	NA	NA	FALSE
TraesCS6B02G465200	NA	NA	NA	FALSE
TraesCS6B02G465300	NA	17387	01:01:01	FALSE
TraesCS6B02G465400	NA	NA	NA	FALSE
TraesCS6B02G465500	NA	NA	NA	FALSE
TraesCS6B02G465600	NA	29594	00:01:01	FALSE
TraesCS6B02G465700	NA	29595	00:01:01	FALSE
TraesCS6B02G465800	NA	NA	NA	FALSE
TraesCS6B02G465900	NA	NA	NA	FALSE
TraesCS6B02G466000	NA	NA	NA	FALSE
TraesCS6B02G466100	NA	19793	01:01:01	FALSE
TraesCS6B02G466200	NA	NA	NA	FALSE
TraesCS6B02G466300	NA	NA	NA	FALSE
TraesCS6B02G466400	NA	NA	NA	FALSE
TraesCS6B02G466500	NA	21706	01:01:00	FALSE
TraesCS6B02G466600	NA	11730	01:01:01	FALSE
TraesCS6B02G466700	NA	29596	00:01:01	FALSE
TraesCS6B02G466800	NA	29597	00:01:01	FALSE
TraesCS6B02G466900	NA	17421	01:01:01	FALSE
TraesCS6B02G467000	NA	17420	01:01:01	FALSE
TraesCS6B02G467300	NA	17419	01:01:01	FALSE
TraesCS6B02G467400	NA	29598	00:01:01	FALSE
TraesCS6B02G467500	HB-other	NA	NA	TRUE
TraesCS6B02G467600	NA	20487	01:01:01	FALSE
TraesCS6B02G467700	NA	17418	01:01:01	FALSE
TraesCS6B02G467800	NA	17417	01:01:01	FALSE
TraesCS6B02G467900	NA	NA	NA	FALSE
TraesCS6B02G468000	NA	20486	01:01:01	FALSE
TraesCS6B02G468100	NA	NA	NA	FALSE
TraesCS6B02G468200	NA	17416	01:01:01	FALSE
TraesCS6B02G468300	NA	17415	01:01:01	FALSE
TraesCS6B02G468400	NA	NA	NA	FALSE
TraesCS6B02G468500	NA	17414	01:01:01	FALSE
TraesCS6B02G468600	NA	29602	00:01:01	FALSE
TraesCS6B02G468700	NA	17413	01:01:01	FALSE
TraesCS6B02G468800	NA	29603	00:01:01	FALSE
TraesCS6B02G468900	NA	17412	01:01:01	FALSE
TraesCS6B02G469000	NA	17411	01:01:01	FALSE
TraesCS6B02G469100	NA	NA	NA	FALSE
TraesCS6B02G469200	NA	29604	00:01:01	FALSE
TraesCS6B02G469300	NA	NA	NA	FALSE
TraesCS6B02G469400	NA	29605	00:01:01	FALSE
TraesCS6B02G469500	NA	17410	01:01:01	FALSE
TraesCS6B02G469600	NA	17409	01:01:01	FALSE
TraesCS6B02G469700	NA	22823	01:01:00	FALSE
TraesCS6B02G469800	NA	NA	NA	FALSE
TraesCS6B02G469900	NA	17408	01:01:01	FALSE
TraesCS6B02G470000	NA	17407	01:01:01	FALSE
TraesCS6B02G470100	NA	29606	00:01:01	FALSE
TraesCS6B02G470200	NA	NA	NA	FALSE
TraesCS6B02G470300	NA	NA	NA	FALSE
TraesCS6B02G470400	NA	NA	NA	FALSE
TraesCS6B02G470500	NA	17406	01:01:01	FALSE
TraesCS6B02G470600	NA	22737	01:01:00	FALSE
TraesCS6B02G470700	NA	17405	01:01:01	FALSE
TraesCS6B02G470800	NA	17404	01:01:01	FALSE
TraesCS6B02G470900	NA	17403	01:01:01	FALSE
TraesCS6B02G471000	NA	17304	01:01:01	FALSE
TraesCS6B02G471100	NA	NA	NA	FALSE
TraesCS6B02G471200	NA	13190	01:01:01	FALSE
TraesCS6B02G471300	NA	29607	00:01:01	FALSE
TraesCS6B02G471400	NA	NA	NA	FALSE
TraesCS6B02G471500	NA	17402	01:01:01	FALSE
TraesCS6B02G471600	C3H	17401	01:01:01	TRUE
TraesCS6B02G471700	NA	17400	01:01:01	FALSE
TraesCS6B02G471800	NA	22821	01:01:00	FALSE
TraesCS6B02G471900	NA	NA	NA	FALSE
TraesCS6B02G472000	NA	NA	NA	FALSE
TraesCS6B02G472100	NA	17399	01:01:01	FALSE
TraesCS6B02G472200	NA	17397	01:01:01	FALSE
TraesCS6B02G472300	NA	17398	01:01:01	FALSE
TraesCS6B02G472400	NA	17396	01:01:01	FALSE
TraesCS6B02G472500	NA	NA	NA	FALSE
TraesCS6B02G472600	NA	NA	NA	FALSE
TraesCS6B02G472700	NA	17395	01:01:01	FALSE
TraesCS6B02G472800	NA	20293	01:01:01	FALSE
TraesCS6B02G472900	NA	17394	01:01:01	FALSE
TraesCS6B02G473000	NA	17393	01:01:01	FALSE
TraesCS6B02G473100	NA	NA	NA	FALSE
TraesCS6B02G473200	NA	17392	01:01:01	FALSE
TraesCS6B02G473300	NA	17391	01:01:01	FALSE
TraesCS6B02G473400	NA	17390	01:01:01	FALSE
TraesCS6B02G473500	NA	17389	01:01:01	FALSE
TraesCS6B02G473600	NA	29609	00:01:01	FALSE
TraesCS6B02G473700	NA	20251	01:01:01	FALSE
TraesCS6B02G473800	NA	NA	NA	FALSE
TraesCS6B02G473900	NA	22819	01:01:00	FALSE
TraesCS6D02G000100	NA	NA	NA	FALSE
TraesCS6D02G000200	NA	NA	NA	FALSE
TraesCS6D02G000300	NA	NA	NA	FALSE
TraesCS6D02G000400	NA	NA	NA	FALSE
TraesCS6D02G000500	NA	NA	NA	FALSE
TraesCS6D02G000600	NA	NA	NA	FALSE
TraesCS6D02G000700	NA	24250	01:00:01	FALSE
TraesCS6D02G000800	NA	NA	NA	FALSE
TraesCS6D02G000900	NA	29263	00:01:01	FALSE
TraesCS6D02G001000	NA	NA	NA	FALSE
TraesCS6D02G001100	NA	NA	NA	FALSE
TraesCS6D02G001200	NA	NA	NA	FALSE
TraesCS6D02G001300	NA	NA	NA	FALSE
TraesCS6D02G001400	NA	NA	NA	FALSE
TraesCS6D02G001500	NA	NA	NA	FALSE
TraesCS6D02G001600	NA	29167	00:01:01	FALSE
TraesCS6D02G001700	NA	15070	01:01:01	FALSE
TraesCS6D02G001900	NA	24947	01:00:01	FALSE
TraesCS6D02G002000	NA	28574	00:01:01	FALSE
TraesCS6D02G002100	NA	24591	01:00:01	FALSE
TraesCS6D02G002200	NA	NA	NA	FALSE
TraesCS6D02G002223	NA	NA	NA	FALSE
TraesCS6D02G002300	NA	NA	NA	FALSE
TraesCS6D02G002400	NA	NA	NA	FALSE
TraesCS6D02G002500	NA	27578	00:01:01	FALSE
TraesCS6D02G002600	NA	29174	00:01:01	FALSE
TraesCS6D02G002700	NA	25577	01:00:01	FALSE
TraesCS6D02G002800	NA	15083	01:01:01	FALSE
TraesCS6D02G002900	NA	29166	00:01:01	FALSE
TraesCS6D02G003000	NA	NA	NA	FALSE
TraesCS6D02G003100	NA	29173	00:01:01	FALSE
TraesCS6D02G003200	NA	15081	01:01:01	FALSE
TraesCS6D02G003300	NA	15082	01:01:01	FALSE
TraesCS6D02G003400	NA	NA	NA	FALSE
TraesCS6D02G003500	NA	29172	00:01:01	FALSE
TraesCS6D02G003600	NA	15080	01:01:01	FALSE
TraesCS6D02G003700	NA	NA	NA	FALSE
TraesCS6D02G003800	NA	15079	01:01:01	FALSE
TraesCS6D02G003900	NA	15078	01:01:01	FALSE
TraesCS6D02G004000	NA	25576	01:00:01	FALSE
TraesCS6D02G004100	NA	NA	NA	FALSE
TraesCS6D02G004200	NA	15077	01:01:01	FALSE
TraesCS6D02G004300	NA	20454	01:01:01	FALSE
TraesCS6D02G004400	NA	15076	01:01:01	FALSE
TraesCS6D02G004500	NA	15075	01:01:01	FALSE
TraesCS6D02G004600	NA	20455	01:01:01	FALSE
TraesCS6D02G004700	NA	15074	01:01:01	FALSE
TraesCS6D02G004800	NA	15071	01:01:01	FALSE
TraesCS6D02G004900	NA	15072	01:01:01	FALSE
TraesCS6D02G005000	NA	NA	NA	FALSE
TraesCS6D02G005100	NA	15073	01:01:01	FALSE
TraesCS6D02G005200	NA	29169	00:01:01	FALSE
TraesCS6D02G005300	NA	NA	NA	FALSE
TraesCS6D02G005400	NA	NA	NA	FALSE
TraesCS6D02G005500	NA	29168	00:01:01	FALSE
TraesCS6D02G005600	NA	15084	01:01:01	FALSE
TraesCS6D02G005700	NA	29162	00:01:01	FALSE
TraesCS6D02G005800	NA	29163	00:01:01	FALSE
TraesCS6D02G005900	NA	NA	NA	FALSE
TraesCS6D02G006000	NA	NA	NA	FALSE
TraesCS6D02G006100	NA	29164	00:01:01	FALSE
TraesCS6D02G006200	NA	15086	01:01:01	FALSE
TraesCS6D02G006300	NA	25342	01:00:01	FALSE
TraesCS6D02G006400	NA	29175	00:01:01	FALSE
TraesCS6D02G006500	NA	NA	NA	FALSE
TraesCS6D02G006600	NA	15087	01:01:01	FALSE
TraesCS6D02G006700	NA	15090	01:01:01	FALSE
TraesCS6D02G006900	NA	15088	01:01:01	FALSE
TraesCS6D02G007000	NA	15089	01:01:01	FALSE
TraesCS6D02G007100	NA	15093	01:01:01	FALSE
TraesCS6D02G007200	NA	25578	01:00:01	FALSE
TraesCS6D02G007300	NA	NA	NA	FALSE
TraesCS6D02G007400	NA	15092	01:01:01	FALSE
TraesCS6D02G007500	NA	29176	00:01:01	FALSE
TraesCS6D02G007600	NA	15091	01:01:01	FALSE
TraesCS6D02G007700	NA	NA	NA	FALSE
TraesCS6D02G007800	NA	NA	NA	FALSE
TraesCS6D02G007900	NA	26588	00:01:01	FALSE
TraesCS6D02G008000	NA	29177	00:01:01	FALSE
TraesCS6D02G008100	NA	29178	00:01:01	FALSE
TraesCS6D02G008200	NA	15094	01:01:01	FALSE
TraesCS6D02G008300	NA	NA	NA	FALSE
TraesCS6D02G008400	NA	15095	01:01:01	FALSE
TraesCS6D02G008500	NA	15096	01:01:01	FALSE
TraesCS6D02G008600	NA	15097	01:01:01	FALSE
TraesCS6D02G008700	NA	25579	01:00:01	FALSE
TraesCS6D02G008800	NA	29179	00:01:01	FALSE
TraesCS6D02G008900	NA	28740	00:01:01	FALSE
TraesCS6D02G009000	NA	25580	01:00:01	FALSE
TraesCS6D02G009100	NA	15098	01:01:01	FALSE
TraesCS6D02G009200	NA	NA	NA	FALSE
TraesCS6D02G009300	NA	25581	01:00:01	FALSE
TraesCS6D02G009400	NA	NA	NA	FALSE
TraesCS6D02G009500	NA	NA	NA	FALSE
TraesCS6D02G009600	NA	15106	01:01:01	FALSE
TraesCS6D02G009700	NA	NA	NA	FALSE
TraesCS6D02G009800	NA	15105	01:01:01	FALSE
TraesCS6D02G009900	NA	25586	01:00:01	FALSE
TraesCS6D02G010000	NA	NA	NA	FALSE
TraesCS6D02G010100	NA	29183	00:01:01	FALSE
TraesCS6D02G010200	NA	NA	NA	FALSE
TraesCS6D02G010300	NA	NA	NA	FALSE
TraesCS6D02G010400	NA	29182	00:01:01	FALSE
TraesCS6D02G010500	NA	NA	NA	FALSE
TraesCS6D02G010600	NA	25584	01:00:01	FALSE
TraesCS6D02G010700	NA	29584	00:01:01	FALSE
TraesCS6D02G010800	NA	NA	NA	FALSE
TraesCS6D02G010900	NA	NA	NA	FALSE
TraesCS6D02G011000	NA	15099	01:01:01	FALSE
TraesCS6D02G011100	NA	15100	01:01:01	FALSE
TraesCS6D02G011200	NA	15101	01:01:01	FALSE
TraesCS6D02G011300	NA	29181	00:01:01	FALSE
TraesCS6D02G011400	NA	29180	00:01:01	FALSE
TraesCS6D02G011500	NA	29647	00:01:01	FALSE
TraesCS6D02G011600	GARP-G2-like	15102	01:01:01	TRUE
TraesCS6D02G011700	NA	15103	01:01:01	FALSE
TraesCS6D02G011800	NA	25582	01:00:01	FALSE
TraesCS6D02G011900	NA	25585	01:00:01	FALSE
TraesCS6D02G012000	NA	NA	NA	FALSE
TraesCS6D02G012100	NA	15107	01:01:01	FALSE
TraesCS6D02G012200	NA	15108	01:01:01	FALSE
TraesCS6D02G012300	NA	15109	01:01:01	FALSE
TraesCS6D02G012400	NA	25587	01:00:01	FALSE
TraesCS6D02G012500	NA	24315	01:00:01	FALSE
TraesCS6D02G012600	NA	NA	NA	FALSE
TraesCS6D02G012700	NA	15110	01:01:01	FALSE
TraesCS6D02G012800	NA	NA	NA	FALSE
TraesCS6D02G012900	NA	NA	NA	FALSE
TraesCS6D02G013000	NA	NA	NA	FALSE
TraesCS6D02G013100	NA	NA	NA	FALSE
TraesCS6D02G013200	NA	NA	NA	FALSE
TraesCS6D02G013300	NA	NA	NA	FALSE
TraesCS6D02G013400	NA	NA	NA	FALSE
TraesCS6D02G013500	NA	2861	01:01:01	FALSE
TraesCS6D02G013600	NA	NA	NA	FALSE
TraesCS6D02G013700	NA	NA	NA	FALSE
TraesCS6D02G013800	NA	25590	01:00:01	FALSE
TraesCS6D02G013900	NA	25591	01:00:01	FALSE
TraesCS6D02G014000	NA	15111	01:01:01	FALSE
TraesCS6D02G014100	NA	29185	00:01:01	FALSE
TraesCS6D02G014200	NA	15112	01:01:01	FALSE
TraesCS6D02G014300	NA	25592	01:00:01	FALSE
TraesCS6D02G014400	NA	15113	01:01:01	FALSE
TraesCS6D02G014500	NA	NA	NA	FALSE
TraesCS6D02G014600	MADS-MIKC	15114	01:01:01	TRUE
TraesCS6D02G014700	NA	29186	00:01:01	FALSE
TraesCS6D02G014800	NA	NA	NA	FALSE
TraesCS6D02G014900	NA	15115	01:01:01	FALSE
TraesCS6D02G015000	NA	29187	00:01:01	FALSE
TraesCS6D02G015100	NA	15116	01:01:01	FALSE
TraesCS6D02G015200	NA	15117	01:01:01	FALSE
TraesCS6D02G015300	NA	NA	NA	FALSE
TraesCS6D02G015400	NA	15118	01:01:01	FALSE
TraesCS6D02G015500	NA	NA	NA	FALSE
TraesCS6D02G015600	NA	NA	NA	FALSE
TraesCS6D02G015700	NA	NA	NA	FALSE
TraesCS6D02G015800	NA	25593	01:00:01	FALSE
TraesCS6D02G015900	NA	NA	NA	FALSE
TraesCS6D02G016000	NA	NA	NA	FALSE
TraesCS6D02G016100	NA	NA	NA	FALSE
TraesCS6D02G016300	Trihelix	15119	01:01:01	TRUE
TraesCS6D02G016500	NA	NA	NA	FALSE
TraesCS6D02G016600	NA	29190	00:01:01	FALSE
TraesCS6D02G016700	NA	NA	NA	FALSE
TraesCS6D02G016800	NA	25594	01:00:01	FALSE
TraesCS6D02G016900	NA	NA	NA	FALSE
TraesCS6D02G017000	NA	15120	01:01:01	FALSE
TraesCS6D02G017100	NA	29191	00:01:01	FALSE
TraesCS6D02G017200	NA	25595	01:00:01	FALSE
TraesCS6D02G017300	NA	29192	00:01:01	FALSE
TraesCS6D02G017400	NA	25596	01:00:01	FALSE
TraesCS6D02G017500	NA	NA	NA	FALSE
TraesCS6D02G017600	NA	25597	01:00:01	FALSE
TraesCS6D02G017700	NA	NA	NA	FALSE
TraesCS6D02G017800	NA	NA	NA	FALSE
TraesCS6D02G017900	NA	15122	01:01:01	FALSE
TraesCS6D02G018000	NA	NA	NA	FALSE
TraesCS6D02G018100	NA	15127	01:01:01	FALSE
TraesCS6D02G018200	NA	NA	NA	FALSE
TraesCS6D02G018300	NA	15123	01:01:01	FALSE
TraesCS6D02G018400	NA	15124	01:01:01	FALSE
TraesCS6D02G018500	NA	15125	01:01:01	FALSE
TraesCS6D02G018600	NA	25598	01:00:01	FALSE
TraesCS6D02G018700	NA	15126	01:01:01	FALSE
TraesCS6D02G018800	NA	NA	NA	FALSE
TraesCS6D02G018900	NA	11639	01:01:01	FALSE
TraesCS6D02G018941	NA	NA	NA	FALSE
TraesCS6D02G019000	NA	25599	01:00:01	FALSE
TraesCS6D02G019100	NA	29193	00:01:01	FALSE
TraesCS6D02G019200	NA	15128	01:01:01	FALSE
TraesCS6D02G019300	NA	15129	01:01:01	FALSE
TraesCS6D02G019400	NA	NA	NA	FALSE
TraesCS6D02G019500	NA	15130	01:01:01	FALSE
TraesCS6D02G019600	NA	NA	NA	FALSE
TraesCS6D02G019700	NA	15131	01:01:01	FALSE
TraesCS6D02G019800	NA	NA	NA	FALSE
TraesCS6D02G019900	NA	NA	NA	FALSE
TraesCS6D02G020000	NA	25600	01:00:01	FALSE
TraesCS6D02G020100	NA	15132	01:01:01	FALSE
TraesCS6D02G020200	NA	15133	01:01:01	FALSE
TraesCS6D02G020300	NA	NA	NA	FALSE
TraesCS6D02G020500	NA	20456	01:01:01	FALSE
TraesCS6D02G020600	NA	15134	01:01:01	FALSE
TraesCS6D02G020700	NA	15135	01:01:01	FALSE
TraesCS6D02G020800	NA	29195	00:01:01	FALSE
TraesCS6D02G020900	NA	NA	NA	FALSE
TraesCS6D02G021000	NA	15136	01:01:01	FALSE
TraesCS6D02G021100	NA	25602	01:00:01	FALSE
TraesCS6D02G021200	NA	25601	01:00:01	FALSE
TraesCS6D02G021300	NA	NA	NA	FALSE
TraesCS6D02G021400	NA	NA	NA	FALSE
TraesCS6D02G021500	NA	NA	NA	FALSE
TraesCS6D02G021600	NA	29197	00:01:01	FALSE
TraesCS6D02G021700	NA	NA	NA	FALSE
TraesCS6D02G021800	NA	NA	NA	FALSE
TraesCS6D02G021900	NA	25604	01:00:01	FALSE
TraesCS6D02G022000	NA	25663	01:00:01	FALSE
TraesCS6D02G022100	NA	15143	01:01:01	FALSE
TraesCS6D02G022200	NA	15142	01:01:01	FALSE
TraesCS6D02G022300	NA	15141	01:01:01	FALSE
TraesCS6D02G022400	NA	15140	01:01:01	FALSE
TraesCS6D02G022500	NA	NA	NA	FALSE
TraesCS6D02G022600	NA	NA	NA	FALSE
TraesCS6D02G022700	NA	NA	NA	FALSE
TraesCS6D02G022800	NA	15139	01:01:01	FALSE
TraesCS6D02G022900	NA	15138	01:01:01	FALSE
TraesCS6D02G023000	NA	25603	01:00:01	FALSE
TraesCS6D02G023100	NA	NA	NA	FALSE
TraesCS6D02G023200	NA	NA	NA	FALSE
TraesCS6D02G023300	NA	NA	NA	FALSE
TraesCS6D02G023400	NA	NA	NA	FALSE
TraesCS6D02G023500	NA	NA	NA	FALSE
TraesCS6D02G023600	NA	NA	NA	FALSE
TraesCS6D02G023700	NA	15144	01:01:01	FALSE
TraesCS6D02G023800	MADS-M-type	15145	01:01:01	TRUE
TraesCS6D02G023900	NA	29198	00:01:01	FALSE
TraesCS6D02G024000	MADS-M-type	20457	01:01:01	TRUE
TraesCS6D02G024100	NA	15146	01:01:01	FALSE
TraesCS6D02G024200	NA	NA	NA	FALSE
TraesCS6D02G024300	MADS-M-type	25608	01:00:01	TRUE
TraesCS6D02G024400	NA	15153	01:01:01	FALSE
TraesCS6D02G024500	NA	15152	01:01:01	FALSE
TraesCS6D02G024600	NA	15151	01:01:01	FALSE
TraesCS6D02G024700	NA	25607	01:00:01	FALSE
TraesCS6D02G024800	NA	NA	NA	FALSE
TraesCS6D02G024900	NA	15147	01:01:01	FALSE
TraesCS6D02G025000	NA	15148	01:01:01	FALSE
TraesCS6D02G025100	NA	NA	NA	FALSE
TraesCS6D02G025200	NA	15149	01:01:01	FALSE
TraesCS6D02G025300	NA	NA	NA	FALSE
TraesCS6D02G025400	NA	25606	01:00:01	FALSE
TraesCS6D02G025500	NA	NA	NA	FALSE
TraesCS6D02G025600	NA	15150	01:01:01	FALSE
TraesCS6D02G025700	NA	29200	00:01:01	FALSE
TraesCS6D02G025800	NA	NA	NA	FALSE
TraesCS6D02G025900	NA	15157	01:01:01	FALSE
TraesCS6D02G026000	NA	NA	NA	FALSE
TraesCS6D02G026100	NA	NA	NA	FALSE
TraesCS6D02G026200	NA	NA	NA	FALSE
TraesCS6D02G026300	NA	15155	01:01:01	FALSE
TraesCS6D02G026400	NA	15156	01:01:01	FALSE
TraesCS6D02G026500	NA	25609	01:00:01	FALSE
TraesCS6D02G026600	NA	NA	NA	FALSE
TraesCS6D02G026700	NA	NA	NA	FALSE
TraesCS6D02G026800	NA	15154	01:01:01	FALSE
TraesCS6D02G026900	NA	15158	01:01:01	FALSE
TraesCS6D02G027000	NA	15159	01:01:01	FALSE
TraesCS6D02G027100	NA	NA	NA	FALSE
TraesCS6D02G027200	NA	NA	NA	FALSE
TraesCS6D02G027300	NA	25610	01:00:01	FALSE
TraesCS6D02G027400	NA	15160	01:01:01	FALSE
TraesCS6D02G027500	NA	NA	NA	FALSE
TraesCS6D02G027600	NA	25612	01:00:01	FALSE
TraesCS6D02G027700	NA	15161	01:01:01	FALSE
TraesCS6D02G027800	NA	25613	01:00:01	FALSE
TraesCS6D02G027900	NA	NA	NA	FALSE
TraesCS6D02G028000	NA	25614	01:00:01	FALSE
TraesCS6D02G028100	NA	NA	NA	FALSE
TraesCS6D02G028200	NA	15162	01:01:01	FALSE
TraesCS6D02G028300	NA	29205	00:01:01	FALSE
TraesCS6D02G028400	NA	29208	00:01:01	FALSE
TraesCS6D02G028500	NA	15163	01:01:01	FALSE
TraesCS6D02G028600	NA	29207	00:01:01	FALSE
TraesCS6D02G028700	NA	29209	00:01:01	FALSE
TraesCS6D02G028800	NA	29210	00:01:01	FALSE
TraesCS6D02G028900	NA	29211	00:01:01	FALSE
TraesCS6D02G029000	NA	15164	01:01:01	FALSE
TraesCS6D02G029100	NA	NA	NA	FALSE
TraesCS6D02G029200	NA	15165	01:01:01	FALSE
TraesCS6D02G029300	NA	15166	01:01:01	FALSE
TraesCS6D02G029400	NA	NA	NA	FALSE
TraesCS6D02G029500	NA	24382	01:00:01	FALSE
TraesCS6D02G029600	NA	NA	NA	FALSE
TraesCS6D02G029700	NA	25427	01:00:01	FALSE
TraesCS6D02G029800	B3	29455	00:01:01	TRUE
TraesCS6D02G029900	NA	25615	01:00:01	FALSE
TraesCS6D02G030000	NA	25616	01:00:01	FALSE
TraesCS6D02G030100	NA	15167	01:01:01	FALSE
TraesCS6D02G030200	NA	25617	01:00:01	FALSE
TraesCS6D02G030300	NA	15168	01:01:01	FALSE
TraesCS6D02G030400	NA	15169	01:01:01	FALSE
TraesCS6D02G030500	NA	15170	01:01:01	FALSE
TraesCS6D02G030600	NA	15171	01:01:01	FALSE
TraesCS6D02G030700	NA	15172	01:01:01	FALSE
TraesCS6D02G030800	NA	25618	01:00:01	FALSE
TraesCS6D02G030900	NA	15173	01:01:01	FALSE
TraesCS6D02G031000	NA	NA	NA	FALSE
TraesCS6D02G031100	NA	15174	01:01:01	FALSE
TraesCS6D02G031200	NA	25620	01:00:01	FALSE
TraesCS6D02G031300	NA	29213	00:01:01	FALSE
TraesCS6D02G031400	NA	15175	01:01:01	FALSE
TraesCS6D02G031500	NA	15176	01:01:01	FALSE
TraesCS6D02G031600	NA	29214	00:01:01	FALSE
TraesCS6D02G031700	NA	29215	00:01:01	FALSE
TraesCS6D02G031800	NA	NA	NA	FALSE
TraesCS6D02G031900	NA	NA	NA	FALSE
TraesCS6D02G032000	NA	29216	00:01:01	FALSE
TraesCS6D02G032100	NA	29217	00:01:01	FALSE
TraesCS6D02G032200	NA	NA	NA	FALSE
TraesCS6D02G032226	NA	NA	NA	FALSE
TraesCS6D02G032300	NA	29218	00:01:01	FALSE
TraesCS6D02G032400	NA	29219	00:01:01	FALSE
TraesCS6D02G032500	NA	29184	00:01:01	FALSE
TraesCS6D02G032600	NA	NA	NA	FALSE
TraesCS6D02G032700	NA	NA	NA	FALSE
TraesCS6D02G032800	NA	NA	NA	FALSE
TraesCS6D02G032900	NA	NA	NA	FALSE
TraesCS6D02G033000	NA	15178	01:01:01	FALSE
TraesCS6D02G033100	NA	15177	01:01:01	FALSE
TraesCS6D02G033200	NA	29221	00:01:01	FALSE
TraesCS6D02G033300	NA	15179	01:01:01	FALSE
TraesCS6D02G033400	NA	NA	NA	FALSE
TraesCS6D02G033500	NA	25621	01:00:01	FALSE
TraesCS6D02G033600	NA	NA	NA	FALSE
TraesCS6D02G033700	NA	NA	NA	FALSE
TraesCS6D02G033800	NA	15180	01:01:01	FALSE
TraesCS6D02G033900	NA	25622	01:00:01	FALSE
TraesCS6D02G034000	NA	15181	01:01:01	FALSE
TraesCS6D02G034100	NA	28341	00:01:01	FALSE
TraesCS6D02G034200	NA	15182	01:01:01	FALSE
TraesCS6D02G034300	NA	20458	01:01:01	FALSE
TraesCS6D02G034400	NA	NA	NA	FALSE
TraesCS6D02G034500	NA	25627	01:00:01	FALSE
TraesCS6D02G034600	NA	25624	01:00:01	FALSE
TraesCS6D02G034700	NA	NA	NA	FALSE
TraesCS6D02G034800	NA	25623	01:00:01	FALSE
TraesCS6D02G034900	NA	29227	00:01:01	FALSE
TraesCS6D02G035000	NA	NA	NA	FALSE
TraesCS6D02G035100	NA	NA	NA	FALSE
TraesCS6D02G035200	NA	29225	00:01:01	FALSE
TraesCS6D02G035300	NA	25625	01:00:01	FALSE
TraesCS6D02G035400	NA	NA	NA	FALSE
TraesCS6D02G035500	NA	15187	01:01:01	FALSE
TraesCS6D02G035600	NA	15186	01:01:01	FALSE
TraesCS6D02G035700	NA	15185	01:01:01	FALSE
TraesCS6D02G035800	NA	15184	01:01:01	FALSE
TraesCS6D02G035900	NA	15183	01:01:01	FALSE
TraesCS6D02G036000	NA	25626	01:00:01	FALSE
TraesCS6D02G036100	NA	NA	NA	FALSE
TraesCS6D02G036200	NA	NA	NA	FALSE
TraesCS6D02G036300	NA	NA	NA	FALSE
TraesCS6D02G036400	NA	29223	00:01:01	FALSE
TraesCS6D02G036500	NA	15188	01:01:01	FALSE
TraesCS6D02G036600	NA	NA	NA	FALSE
TraesCS6D02G036700	NA	25664	01:00:01	FALSE
TraesCS6D02G036900	NA	29224	00:01:01	FALSE
TraesCS6D02G037000	NA	NA	NA	FALSE
TraesCS6D02G037100	NA	15189	01:01:01	FALSE
TraesCS6D02G037200	NA	15190	01:01:01	FALSE
TraesCS6D02G037300	NA	15191	01:01:01	FALSE
TraesCS6D02G037400	NA	15192	01:01:01	FALSE
TraesCS6D02G037500	NA	NA	NA	FALSE
TraesCS6D02G037600	NA	NA	NA	FALSE
TraesCS6D02G037700	NA	15193	01:01:01	FALSE
TraesCS6D02G037800	NA	15194	01:01:01	FALSE
TraesCS6D02G037900	NA	25628	01:00:01	FALSE
TraesCS6D02G038000	NA	NA	NA	FALSE
TraesCS6D02G038100	NA	NA	NA	FALSE
TraesCS6D02G038200	NA	NA	NA	FALSE
TraesCS6D02G038300	NA	25629	01:00:01	FALSE
TraesCS6D02G038400	NA	19517	01:01:01	FALSE
TraesCS6D02G038500	NA	15195	01:01:01	FALSE
TraesCS6D02G038600	NA	25630	01:00:01	FALSE
TraesCS6D02G038700	NA	29228	00:01:01	FALSE
TraesCS6D02G038900	NA	29229	00:01:01	FALSE
TraesCS6D02G039000	NA	20459	01:01:01	FALSE
TraesCS6D02G039100	NA	25631	01:00:01	FALSE
TraesCS6D02G039200	NA	29231	00:01:01	FALSE
TraesCS6D02G039300	NA	25632	01:00:01	FALSE
TraesCS6D02G039400	NA	25633	01:00:01	FALSE
TraesCS6D02G039500	NA	NA	NA	FALSE
TraesCS6D02G039600	NA	15196	01:01:01	FALSE
TraesCS6D02G039700	NA	NA	NA	FALSE
TraesCS6D02G039800	NA	15197	01:01:01	FALSE
TraesCS6D02G039900	NA	15198	01:01:01	FALSE
TraesCS6D02G040000	NA	25634	01:00:01	FALSE
TraesCS6D02G040100	NA	NA	NA	FALSE
TraesCS6D02G040200	NA	20460	01:01:01	FALSE
TraesCS6D02G040300	NA	NA	NA	FALSE
TraesCS6D02G040400	NA	29232	00:01:01	FALSE
TraesCS6D02G040500	NA	NA	NA	FALSE
TraesCS6D02G040600	NA	26883	00:01:01	FALSE
TraesCS6D02G040700	NA	29234	00:01:01	FALSE
TraesCS6D02G040800	NA	26882	00:01:01	FALSE
TraesCS6D02G040900	NA	15199	01:01:01	FALSE
TraesCS6D02G041000	NA	25635	01:00:01	FALSE
TraesCS6D02G041100	OFP	15201	01:01:01	TRUE
TraesCS6D02G041200	NA	15200	01:01:01	FALSE
TraesCS6D02G041300	NA	15202	01:01:01	FALSE
TraesCS6D02G041400	NA	15203	01:01:01	FALSE
TraesCS6D02G041500	NA	NA	NA	FALSE
TraesCS6D02G041600	NA	15204	01:01:01	FALSE
TraesCS6D02G041700	NA	15205	01:01:01	FALSE
TraesCS6D02G041800	NA	NA	NA	FALSE
TraesCS6D02G041900	NA	25637	01:00:01	FALSE
TraesCS6D02G042000	NA	15206	01:01:01	FALSE
TraesCS6D02G042100	NA	NA	NA	FALSE
TraesCS6D02G042200	NA	29235	00:01:01	FALSE
TraesCS6D02G042300	NA	15207	01:01:01	FALSE
TraesCS6D02G042400	NA	25636	01:00:01	FALSE
TraesCS6D02G042500	NA	15208	01:01:01	FALSE
TraesCS6D02G042600	NA	29236	00:01:01	FALSE
TraesCS6D02G042700	NA	29237	00:01:01	FALSE
TraesCS6D02G042800	NA	25638	01:00:01	FALSE
TraesCS6D02G042900	NA	15209	01:01:01	FALSE
TraesCS6D02G043000	NA	15210	01:01:01	FALSE
TraesCS6D02G043100	NA	NA	NA	FALSE
TraesCS6D02G043200	NA	29238	00:01:01	FALSE
TraesCS6D02G043300	NA	29239	00:01:01	FALSE
TraesCS6D02G043400	NA	15213	01:01:01	FALSE
TraesCS6D02G043500	NA	15212	01:01:01	FALSE
TraesCS6D02G043600	MYB	15211	01:01:01	TRUE
TraesCS6D02G043700	NA	2682	01:01:01	FALSE
TraesCS6D02G043800	NA	NA	NA	FALSE
TraesCS6D02G043900	NA	NA	NA	FALSE
TraesCS6D02G044000	NA	25589	01:00:01	FALSE
TraesCS6D02G044100	NA	NA	NA	FALSE
TraesCS6D02G044200	NA	15214	01:01:01	FALSE
TraesCS6D02G044300	NA	15215	01:01:01	FALSE
TraesCS6D02G044400	NA	NA	NA	FALSE
TraesCS6D02G044500	NA	25639	01:00:01	FALSE
TraesCS6D02G044700	NA	15216	01:01:01	FALSE
TraesCS6D02G044800	NA	15217	01:01:01	FALSE
TraesCS6D02G044900	NA	NA	NA	FALSE
TraesCS6D02G045000	NA	15218	01:01:01	FALSE
TraesCS6D02G045100	NA	15219	01:01:01	FALSE
TraesCS6D02G045300	NA	NA	NA	FALSE
TraesCS6D02G045400	NA	2339	01:01:01	FALSE
TraesCS6D02G045500	NA	NA	NA	FALSE
TraesCS6D02G045600	NA	15221	01:01:01	FALSE
TraesCS6D02G045700	NA	15222	01:01:01	FALSE
TraesCS6D02G045800	NA	NA	NA	FALSE
TraesCS6D02G045900	NA	NA	NA	FALSE
TraesCS6D02G046000	NA	NA	NA	FALSE
TraesCS6D02G046200	NA	NA	NA	FALSE
TraesCS6D02G046300	NA	25640	01:00:01	FALSE
TraesCS6D02G046400	NA	25641	01:00:01	FALSE
TraesCS6D02G046500	NA	NA	NA	FALSE
TraesCS6D02G046600	NA	15223	01:01:01	FALSE
TraesCS6D02G046700	NA	15224	01:01:01	FALSE
TraesCS6D02G046800	NA	25642	01:00:01	FALSE
TraesCS6D02G046818	NA	NA	NA	FALSE
TraesCS6D02G046900	NA	NA	NA	FALSE
TraesCS6D02G047000	NA	29240	00:01:01	FALSE
TraesCS6D02G047100	NA	NA	NA	FALSE
TraesCS6D02G047200	NA	29241	00:01:01	FALSE
TraesCS6D02G047300	NA	29242	00:01:01	FALSE
TraesCS6D02G047400	NA	15225	01:01:01	FALSE
TraesCS6D02G047500	NA	NA	NA	FALSE
TraesCS6D02G047583	NA	NA	NA	FALSE
TraesCS6D02G047600	NA	15227	01:01:01	FALSE
TraesCS6D02G047700	NA	NA	NA	FALSE
TraesCS6D02G047800	NA	29226	00:01:01	FALSE
TraesCS6D02G047900	NA	25643	01:00:01	FALSE
TraesCS6D02G048000	NA	25644	01:00:01	FALSE
TraesCS6D02G048100	NA	NA	NA	FALSE
TraesCS6D02G048200	NA	NA	NA	FALSE
TraesCS6D02G048300	NA	15228	01:01:01	FALSE
TraesCS6D02G048400	NA	15229	01:01:01	FALSE
TraesCS6D02G048500	NA	25645	01:00:01	FALSE
TraesCS6D02G048600	NA	NA	NA	FALSE
TraesCS6D02G048700	NA	25646	01:00:01	FALSE
TraesCS6D02G048800	NA	15230	01:01:01	FALSE
TraesCS6D02G048900	NA	25647	01:00:01	FALSE
TraesCS6D02G049000	NA	15231	01:01:01	FALSE
TraesCS6D02G049100	NA	15232	01:01:01	FALSE
TraesCS6D02G049200	NA	NA	NA	FALSE
TraesCS6D02G049300	C2H2	NA	NA	TRUE
TraesCS6D02G049400	NA	NA	NA	FALSE
TraesCS6D02G049500	NA	15233	01:01:01	FALSE
TraesCS6D02G049600	NA	15234	01:01:01	FALSE
TraesCS6D02G049700	NA	NA	NA	FALSE
TraesCS6D02G049800	NA	20235	01:01:01	FALSE
TraesCS6D02G049900	NA	NA	NA	FALSE
TraesCS6D02G050000	NA	15235	01:01:01	FALSE
TraesCS6D02G050100	NA	15236	01:01:01	FALSE
TraesCS6D02G050200	NA	NA	NA	FALSE
TraesCS6D02G050300	NA	29243	00:01:01	FALSE
TraesCS6D02G050398	NA	NA	NA	FALSE
TraesCS6D02G050400	NA	NA	NA	FALSE
TraesCS6D02G050500	NA	NA	NA	FALSE
TraesCS6D02G050600	NA	15237	01:01:01	FALSE
TraesCS6D02G050700	NA	NA	NA	FALSE
TraesCS6D02G050800	NA	NA	NA	FALSE
TraesCS6D02G050900	NA	15238	01:01:01	FALSE
TraesCS6D02G051000	NA	NA	NA	FALSE
TraesCS6D02G051100	NA	25648	01:00:01	FALSE
TraesCS6D02G051200	NA	NA	NA	FALSE
TraesCS6D02G051300	NA	15245	01:01:01	FALSE
TraesCS6D02G051400	NA	29244	00:01:01	FALSE
TraesCS6D02G051500	NA	15244	01:01:01	FALSE
TraesCS6D02G051600	bHLH	15243	01:01:01	TRUE
TraesCS6D02G051700	NA	25651	01:00:01	FALSE
TraesCS6D02G051800	NA	29245	00:01:01	FALSE
TraesCS6D02G051900	NA	15137	01:01:01	FALSE
TraesCS6D02G052000	NA	25650	01:00:01	FALSE
TraesCS6D02G052100	NA	15241	01:01:01	FALSE
TraesCS6D02G052200	NA	15242	01:01:01	FALSE
TraesCS6D02G052300	NA	15240	01:01:01	FALSE
TraesCS6D02G052400	NA	29604	00:01:01	FALSE
TraesCS6D02G052500	NA	25649	01:00:01	FALSE
TraesCS6D02G052600	NA	29247	00:01:01	FALSE
TraesCS6D02G052700	NA	NA	NA	FALSE
TraesCS6D02G052800	NA	23258	01:00:01	FALSE
TraesCS6D02G052900	NA	NA	NA	FALSE
TraesCS6D02G053000	NA	15246	01:01:01	FALSE
TraesCS6D02G053100	NA	29248	00:01:01	FALSE
TraesCS6D02G053200	NA	15247	01:01:01	FALSE
TraesCS6D02G053300	NA	15248	01:01:01	FALSE
TraesCS6D02G053400	NA	15249	01:01:01	FALSE
TraesCS6D02G053500	NA	15250	01:01:01	FALSE
TraesCS6D02G053600	NA	15251	01:01:01	FALSE
TraesCS6D02G053700	NA	NA	NA	FALSE
TraesCS6D02G053800	NA	25652	01:00:01	FALSE
TraesCS6D02G053900	NA	NA	NA	FALSE
TraesCS6D02G054000	NA	15252	01:01:01	FALSE
TraesCS6D02G054100	NA	15253	01:01:01	FALSE
TraesCS6D02G054200	NA	15254	01:01:01	FALSE
TraesCS6D02G054300	NA	15255	01:01:01	FALSE
TraesCS6D02G054400	NA	15256	01:01:01	FALSE
TraesCS6D02G054500	NA	15257	01:01:01	FALSE
TraesCS6D02G054600	NA	15258	01:01:01	FALSE
TraesCS6D02G054700	NA	NA	NA	FALSE
TraesCS6D02G054800	NA	15259	01:01:01	FALSE
TraesCS6D02G054900	NA	25653	01:00:01	FALSE
TraesCS6D02G055000	NA	29249	00:01:01	FALSE
TraesCS6D02G055100	GRAS	NA	NA	TRUE
TraesCS6D02G055200	NA	15260	01:01:01	FALSE
TraesCS6D02G055300	NA	25654	01:00:01	FALSE
TraesCS6D02G055400	NA	29250	00:01:01	FALSE
TraesCS6D02G055500	NA	15261	01:01:01	FALSE
TraesCS6D02G055600	NA	15262	01:01:01	FALSE
TraesCS6D02G055700	NA	NA	NA	FALSE
TraesCS6D02G055900	NA	NA	NA	FALSE
TraesCS6D02G056000	NA	25682	01:00:01	FALSE
TraesCS6D02G056100	NA	NA	NA	FALSE
TraesCS6D02G056200	NA	NA	NA	FALSE
TraesCS6D02G056300	NA	15263	01:01:01	FALSE
TraesCS6D02G056400	NA	NA	NA	FALSE
TraesCS6D02G056500	NA	NA	NA	FALSE
TraesCS6D02G056600	NA	15264	01:01:01	FALSE
TraesCS6D02G056700	NA	25656	01:00:01	FALSE
TraesCS6D02G056800	NA	NA	NA	FALSE
TraesCS6D02G056900	NA	25666	01:00:01	FALSE
TraesCS6D02G057000	NA	29553	00:01:01	FALSE
TraesCS6D02G057100	NA	29253	00:01:01	FALSE
TraesCS6D02G057200	NA	25665	01:00:01	FALSE
TraesCS6D02G057300	NA	NA	NA	FALSE
TraesCS6D02G057400	NA	NA	NA	FALSE
TraesCS6D02G057500	NA	NA	NA	FALSE
TraesCS6D02G057600	NA	NA	NA	FALSE
TraesCS6D02G057700	NA	15280	01:01:01	FALSE
TraesCS6D02G057800	NA	NA	NA	FALSE
TraesCS6D02G057900	NA	15278	01:01:01	FALSE
TraesCS6D02G058000	NA	15277	01:01:01	FALSE
TraesCS6D02G058100	NA	NA	NA	FALSE
TraesCS6D02G058200	NA	25662	01:00:01	FALSE
TraesCS6D02G058300	NA	15331	01:01:01	FALSE
TraesCS6D02G058400	NA	29259	00:01:01	FALSE
TraesCS6D02G058500	NA	15276	01:01:01	FALSE
TraesCS6D02G058600	NA	23482	01:00:01	FALSE
TraesCS6D02G058700	NA	15275	01:01:01	FALSE
TraesCS6D02G058800	NA	15274	01:01:01	FALSE
TraesCS6D02G058900	NA	NA	NA	FALSE
TraesCS6D02G059000	NA	15273	01:01:01	FALSE
TraesCS6D02G059100	NA	29274	00:01:01	FALSE
TraesCS6D02G059200	NA	NA	NA	FALSE
TraesCS6D02G059300	NAC	15272	01:01:01	TRUE
TraesCS6D02G059400	NA	15271	01:01:01	FALSE
TraesCS6D02G059500	NA	15270	01:01:01	FALSE
TraesCS6D02G059600	NA	29254	00:01:01	FALSE
TraesCS6D02G059700	NA	15267	01:01:01	FALSE
TraesCS6D02G059800	NA	18162	01:01:01	FALSE
TraesCS6D02G059900	NA	29251	00:01:01	FALSE
TraesCS6D02G060000	NA	15269	01:01:01	FALSE
TraesCS6D02G060100	NA	25661	01:00:01	FALSE
TraesCS6D02G060200	NA	15268	01:01:01	FALSE
TraesCS6D02G060300	NA	29255	00:01:01	FALSE
TraesCS6D02G060400	NA	29256	00:01:01	FALSE
TraesCS6D02G060500	NA	29257	00:01:01	FALSE
TraesCS6D02G060600	NA	25658	01:00:01	FALSE
TraesCS6D02G060700	NA	25657	01:00:01	FALSE
TraesCS6D02G060800	NA	NA	NA	FALSE
TraesCS6D02G060900	NA	25671	01:00:01	FALSE
TraesCS6D02G061000	NA	25672	01:00:01	FALSE
TraesCS6D02G061100	NA	15298	01:01:01	FALSE
TraesCS6D02G061200	NA	29262	00:01:01	FALSE
TraesCS6D02G061300	NA	NA	NA	FALSE
TraesCS6D02G061400	NA	23464	01:00:01	FALSE
TraesCS6D02G061500	NA	15297	01:01:01	FALSE
TraesCS6D02G061600	NA	15296	01:01:01	FALSE
TraesCS6D02G061700	NA	NA	NA	FALSE
TraesCS6D02G061800	NA	15294	01:01:01	FALSE
TraesCS6D02G061900	NA	28062	00:01:01	FALSE
TraesCS6D02G062000	NA	25670	01:00:01	FALSE
TraesCS6D02G062100	NA	NA	NA	FALSE
TraesCS6D02G062200	NA	15293	01:01:01	FALSE
TraesCS6D02G062300	NA	NA	NA	FALSE
TraesCS6D02G062400	NA	25669	01:00:01	FALSE
TraesCS6D02G062500	NA	15292	01:01:01	FALSE
TraesCS6D02G062600	NA	25668	01:00:01	FALSE
TraesCS6D02G062700	NA	15291	01:01:01	FALSE
TraesCS6D02G062800	NA	NA	NA	FALSE
TraesCS6D02G062806	NA	NA	NA	FALSE
TraesCS6D02G062900	NA	NA	NA	FALSE
TraesCS6D02G063000	NA	26218	01:00:01	FALSE
TraesCS6D02G063100	NA	NA	NA	FALSE
TraesCS6D02G063200	NA	15289	01:01:01	FALSE
TraesCS6D02G063300	NA	NA	NA	FALSE
TraesCS6D02G063400	NA	25667	01:00:01	FALSE
TraesCS6D02G063500	NA	NA	NA	FALSE
TraesCS6D02G063600	NA	15288	01:01:01	FALSE
TraesCS6D02G063700	NA	29261	00:01:01	FALSE
TraesCS6D02G063800	NA	NA	NA	FALSE
TraesCS6D02G063900	NA	15287	01:01:01	FALSE
TraesCS6D02G064000	NA	NA	NA	FALSE
TraesCS6D02G064100	NA	NA	NA	FALSE
TraesCS6D02G064200	NA	15286	01:01:01	FALSE
TraesCS6D02G064300	NA	NA	NA	FALSE
TraesCS6D02G064400	NA	15285	01:01:01	FALSE
TraesCS6D02G064500	NA	15284	01:01:01	FALSE
TraesCS6D02G064600	NA	NA	NA	FALSE
TraesCS6D02G064700	NA	NA	NA	FALSE
TraesCS6D02G064800	NA	15283	01:01:01	FALSE
TraesCS6D02G064900	NA	15282	01:01:01	FALSE
TraesCS6D02G065000	NA	24655	01:00:01	FALSE
TraesCS6D02G065100	NA	NA	NA	FALSE
TraesCS6D02G065200	NA	NA	NA	FALSE
TraesCS6D02G065300	NA	25674	01:00:01	FALSE
TraesCS6D02G065400	NA	15299	01:01:01	FALSE
TraesCS6D02G065500	NA	NA	NA	FALSE
TraesCS6D02G065600	NA	NA	NA	FALSE
TraesCS6D02G065700	NA	25675	01:00:01	FALSE
TraesCS6D02G065800	NA	NA	NA	FALSE
TraesCS6D02G065900	NA	15300	01:01:01	FALSE
TraesCS6D02G066000	NA	NA	NA	FALSE
TraesCS6D02G066100	NA	15301	01:01:01	FALSE
TraesCS6D02G066200	NA	15302	01:01:01	FALSE
TraesCS6D02G066400	NA	29265	00:01:01	FALSE
TraesCS6D02G066500	NA	15303	01:01:01	FALSE
TraesCS6D02G066600	NA	24157	01:00:01	FALSE
TraesCS6D02G066700	NA	15304	01:01:01	FALSE
TraesCS6D02G066800	NA	25677	01:00:01	FALSE
TraesCS6D02G066900	NA	29266	00:01:01	FALSE
TraesCS6D02G067000	NA	15306	01:01:01	FALSE
TraesCS6D02G067100	NA	15307	01:01:01	FALSE
TraesCS6D02G067200	NA	NA	NA	FALSE
TraesCS6D02G067300	NA	NA	NA	FALSE
TraesCS6D02G067400	NA	15308	01:01:01	FALSE
TraesCS6D02G067500	CSD	15309	01:01:01	TRUE
TraesCS6D02G067600	NA	25678	01:00:01	FALSE
TraesCS6D02G067700	NA	15310	01:01:01	FALSE
TraesCS6D02G067800	NA	29196	00:01:01	FALSE
TraesCS6D02G067900	NA	28926	00:01:01	FALSE
TraesCS6D02G068000	NA	NA	NA	FALSE
TraesCS6D02G068100	NA	NA	NA	FALSE
TraesCS6D02G068200	NA	25679	01:00:01	FALSE
TraesCS6D02G068300	NA	15311	01:01:01	FALSE
TraesCS6D02G068400	NA	15312	01:01:01	FALSE
TraesCS6D02G068500	NA	15313	01:01:01	FALSE
TraesCS6D02G068600	NA	15314	01:01:01	FALSE
TraesCS6D02G068700	NA	15315	01:01:01	FALSE
TraesCS6D02G068800	NA	29267	00:01:01	FALSE
TraesCS6D02G068900	NA	15316	01:01:01	FALSE
TraesCS6D02G069000	NA	15317	01:01:01	FALSE
TraesCS6D02G069100	NA	29268	00:01:01	FALSE
TraesCS6D02G069200	NA	29269	00:01:01	FALSE
TraesCS6D02G069300	bHLH	15318	01:01:01	TRUE
TraesCS6D02G069400	bHLH	15319	01:01:01	TRUE
TraesCS6D02G069500	NA	29270	00:01:01	FALSE
TraesCS6D02G069600	NA	15320	01:01:01	FALSE
TraesCS6D02G069700	NA	15321	01:01:01	FALSE
TraesCS6D02G069800	NA	15322	01:01:01	FALSE
TraesCS6D02G069900	NA	15323	01:01:01	FALSE
TraesCS6D02G070000	NA	15324	01:01:01	FALSE
TraesCS6D02G070100	NA	15325	01:01:01	FALSE
TraesCS6D02G070200	NA	15326	01:01:01	FALSE
TraesCS6D02G070300	NA	15327	01:01:01	FALSE
TraesCS6D02G070400	NA	15328	01:01:01	FALSE
TraesCS6D02G070500	NA	15329	01:01:01	FALSE
TraesCS6D02G070600	NA	15330	01:01:01	FALSE
TraesCS6D02G070700	NA	NA	NA	FALSE
TraesCS6D02G070800	NA	NA	NA	FALSE
TraesCS6D02G070900	NA	29271	00:01:01	FALSE
TraesCS6D02G071000	NA	29272	00:01:01	FALSE
TraesCS6D02G071100	NA	25144	01:00:01	FALSE
TraesCS6D02G071200	NA	29273	00:01:01	FALSE
TraesCS6D02G071300	NA	NA	NA	FALSE
TraesCS6D02G071500	NA	15332	01:01:01	FALSE
TraesCS6D02G071600	NA	15333	01:01:01	FALSE
TraesCS6D02G071700	NA	15334	01:01:01	FALSE
TraesCS6D02G071800	NA	NA	NA	FALSE
TraesCS6D02G071900	NA	15335	01:01:01	FALSE
TraesCS6D02G072000	NA	15338	01:01:01	FALSE
TraesCS6D02G072100	NA	15339	01:01:01	FALSE
TraesCS6D02G072200	NA	15340	01:01:01	FALSE
TraesCS6D02G072300	NA	25683	01:00:01	FALSE
TraesCS6D02G072400	NA	15341	01:01:01	FALSE
TraesCS6D02G072500	NA	15342	01:01:01	FALSE
TraesCS6D02G072600	NA	15343	01:01:01	FALSE
TraesCS6D02G072700	NA	15344	01:01:01	FALSE
TraesCS6D02G072800	NA	NA	NA	FALSE
TraesCS6D02G072900	NA	15345	01:01:01	FALSE
TraesCS6D02G073000	NA	15346	01:01:01	FALSE
TraesCS6D02G073100	NA	29277	00:01:01	FALSE
TraesCS6D02G073200	NA	15347	01:01:01	FALSE
TraesCS6D02G073300	NA	25684	01:00:01	FALSE
TraesCS6D02G073400	NA	15348	01:01:01	FALSE
TraesCS6D02G073500	NA	11939	01:01:01	FALSE
TraesCS6D02G073600	NA	25685	01:00:01	FALSE
TraesCS6D02G073700	NA	15349	01:01:01	FALSE
TraesCS6D02G073800	NA	15350	01:01:01	FALSE
TraesCS6D02G073900	NA	NA	NA	FALSE
TraesCS6D02G074000	NA	NA	NA	FALSE
TraesCS6D02G074100	NA	NA	NA	FALSE
TraesCS6D02G074200	WRKY	15351	01:01:01	TRUE
TraesCS6D02G074300	NA	15352	01:01:01	FALSE
TraesCS6D02G074400	NA	NA	NA	FALSE
TraesCS6D02G074500	NA	20461	01:01:01	FALSE
TraesCS6D02G074600	NA	15353	01:01:01	FALSE
TraesCS6D02G074700	NA	NA	NA	FALSE
TraesCS6D02G074800	NA	NA	NA	FALSE
TraesCS6D02G074900	NA	29279	00:01:01	FALSE
TraesCS6D02G075000	NA	NA	NA	FALSE
TraesCS6D02G075100	NA	15354	01:01:01	FALSE
TraesCS6D02G075200	NA	25686	01:00:01	FALSE
TraesCS6D02G075300	NA	15355	01:01:01	FALSE
TraesCS6D02G075400	NA	15356	01:01:01	FALSE
TraesCS6D02G075700	NA	NA	NA	FALSE
TraesCS6D02G075800	NA	15357	01:01:01	FALSE
TraesCS6D02G075900	NA	20238	01:01:01	FALSE
TraesCS6D02G076000	NA	29565	00:01:01	FALSE
TraesCS6D02G076100	NA	NA	NA	FALSE
TraesCS6D02G076200	NA	15358	01:01:01	FALSE
TraesCS6D02G076300	NA	29283	00:01:01	FALSE
TraesCS6D02G076400	NA	15359	01:01:01	FALSE
TraesCS6D02G076500	NA	25687	01:00:01	FALSE
TraesCS6D02G076600	NA	29282	00:01:01	FALSE
TraesCS6D02G076700	NA	29281	00:01:01	FALSE
TraesCS6D02G076800	NA	NA	NA	FALSE
TraesCS6D02G076900	NA	15360	01:01:01	FALSE
TraesCS6D02G077000	NA	15361	01:01:01	FALSE
TraesCS6D02G077100	NA	15362	01:01:01	FALSE
TraesCS6D02G077200	NA	29280	00:01:01	FALSE
TraesCS6D02G077300	NA	15363	01:01:01	FALSE
TraesCS6D02G077400	NA	15364	01:01:01	FALSE
TraesCS6D02G077500	NA	15365	01:01:01	FALSE
TraesCS6D02G077600	NA	15366	01:01:01	FALSE
TraesCS6D02G077700	NA	15367	01:01:01	FALSE
TraesCS6D02G077800	NA	15368	01:01:01	FALSE
TraesCS6D02G077900	NA	NA	NA	FALSE
TraesCS6D02G078000	NA	15370	01:01:01	FALSE
TraesCS6D02G078100	NA	6341	01:01:01	FALSE
TraesCS6D02G078300	NA	29201	00:01:01	FALSE
TraesCS6D02G078400	NA	NA	NA	FALSE
TraesCS6D02G078500	NA	NA	NA	FALSE
TraesCS6D02G078700	NA	15371	01:01:01	FALSE
TraesCS6D02G078800	NA	15372	01:01:01	FALSE
TraesCS6D02G078900	NA	15373	01:01:01	FALSE
TraesCS6D02G079000	NA	15374	01:01:01	FALSE
TraesCS6D02G079100	NA	15375	01:01:01	FALSE
TraesCS6D02G079161	NA	15376	01:01:01	FALSE
TraesCS6D02G079171	NA	NA	NA	FALSE
TraesCS6D02G079200	NA	15377	01:01:01	FALSE
TraesCS6D02G079300	NA	15379	01:01:01	FALSE
TraesCS6D02G079400	NA	15378	01:01:01	FALSE
TraesCS6D02G079500	NA	NA	NA	FALSE
TraesCS6D02G079600	NA	NA	NA	FALSE
TraesCS6D02G079700	NA	NA	NA	FALSE
TraesCS6D02G079800	NA	NA	NA	FALSE
TraesCS6D02G079900	NA	NA	NA	FALSE
TraesCS6D02G080000	NA	NA	NA	FALSE
TraesCS6D02G080100	NA	1650	01:01:01	FALSE
TraesCS6D02G080200	NA	15380	01:01:01	FALSE
TraesCS6D02G080300	NA	15381	01:01:01	FALSE
TraesCS6D02G080400	C2H2	15382	01:01:01	TRUE
TraesCS6D02G080500	NA	15383	01:01:01	FALSE
TraesCS6D02G080600	NA	29286	00:01:01	FALSE
TraesCS6D02G080700	B3	NA	NA	TRUE
TraesCS6D02G080800	NA	29288	00:01:01	FALSE
TraesCS6D02G080900	NA	NA	NA	FALSE
TraesCS6D02G081000	NA	NA	NA	FALSE
TraesCS6D02G081100	NA	15384	01:01:01	FALSE
TraesCS6D02G081200	NA	15385	01:01:01	FALSE
TraesCS6D02G081300	NA	15386	01:01:01	FALSE
TraesCS6D02G081400	NA	29289	00:01:01	FALSE
TraesCS6D02G081500	NA	25719	01:00:01	FALSE
TraesCS6D02G081600	NA	NA	NA	FALSE
TraesCS6D02G081700	NA	15432	01:01:01	FALSE
TraesCS6D02G081800	NA	15431	01:01:01	FALSE
TraesCS6D02G081900	NA	29297	00:01:01	FALSE
TraesCS6D02G082000	NA	15430	01:01:01	FALSE
TraesCS6D02G082100	NA	15429	01:01:01	FALSE
TraesCS6D02G082200	NA	15428	01:01:01	FALSE
TraesCS6D02G082300	NA	15427	01:01:01	FALSE
TraesCS6D02G082400	NA	15426	01:01:01	FALSE
TraesCS6D02G082500	NA	NA	NA	FALSE
TraesCS6D02G082600	NA	15425	01:01:01	FALSE
TraesCS6D02G082700	NA	29296	00:01:01	FALSE
TraesCS6D02G082800	NA	24308	01:00:01	FALSE
TraesCS6D02G082900	NA	15424	01:01:01	FALSE
TraesCS6D02G083000	NA	15423	01:01:01	FALSE
TraesCS6D02G083100	NA	29294	00:01:01	FALSE
TraesCS6D02G083112	NA	NA	NA	FALSE
TraesCS6D02G083130	NA	15422	01:01:01	FALSE
TraesCS6D02G083200	NA	15421	01:01:01	FALSE
TraesCS6D02G083300	NA	NA	NA	FALSE
TraesCS6D02G083400	NA	NA	NA	FALSE
TraesCS6D02G083500	NA	25694	01:00:01	FALSE
TraesCS6D02G083600	NA	25693	01:00:01	FALSE
TraesCS6D02G083800	HSF	15420	01:01:01	TRUE
TraesCS6D02G083900	NA	15419	01:01:01	FALSE
TraesCS6D02G084000	NA	15418	01:01:01	FALSE
TraesCS6D02G084100	NA	20462	01:01:01	FALSE
TraesCS6D02G084200	AP2/ERF-ERF	NA	NA	TRUE
TraesCS6D02G084300	NA	15417	01:01:01	FALSE
TraesCS6D02G084400	NA	15416	01:01:01	FALSE
TraesCS6D02G084500	NA	25692	01:00:01	FALSE
TraesCS6D02G084600	NA	NA	NA	FALSE
TraesCS6D02G084693	NA	20240	01:01:01	FALSE
TraesCS6D02G084700	NA	15415	01:01:01	FALSE
TraesCS6D02G084800	NA	15414	01:01:01	FALSE
TraesCS6D02G084900	AP2/ERF-ERF	15413	01:01:01	TRUE
TraesCS6D02G085000	AP2/ERF-ERF	25691	01:00:01	TRUE
TraesCS6D02G085100	NA	20463	01:01:01	FALSE
TraesCS6D02G085200	NA	15412	01:01:01	FALSE
TraesCS6D02G085300	NA	15411	01:01:01	FALSE
TraesCS6D02G085400	NA	15410	01:01:01	FALSE
TraesCS6D02G085500	NA	NA	NA	FALSE
TraesCS6D02G085600	NA	NA	NA	FALSE
TraesCS6D02G085700	NA	NA	NA	FALSE
TraesCS6D02G085800	NA	NA	NA	FALSE
TraesCS6D02G085900	NA	NA	NA	FALSE
TraesCS6D02G086000	NA	NA	NA	FALSE
TraesCS6D02G086100	NA	NA	NA	FALSE
TraesCS6D02G086200	NA	29291	00:01:01	FALSE
TraesCS6D02G086300	NA	15399	01:01:01	FALSE
TraesCS6D02G086400	NA	15400	01:01:01	FALSE
TraesCS6D02G086500	NA	15401	01:01:01	FALSE
TraesCS6D02G086600	NA	15402	01:01:01	FALSE
TraesCS6D02G086700	NA	25724	01:00:01	FALSE
TraesCS6D02G086800	NA	15403	01:01:01	FALSE
TraesCS6D02G086900	NA	29292	00:01:01	FALSE
TraesCS6D02G087000	NA	NA	NA	FALSE
TraesCS6D02G087100	NA	NA	NA	FALSE
TraesCS6D02G087200	NA	15404	01:01:01	FALSE
TraesCS6D02G087300	NA	15405	01:01:01	FALSE
TraesCS6D02G087400	bZIP	15406	01:01:01	TRUE
TraesCS6D02G087500	NA	15407	01:01:01	FALSE
TraesCS6D02G087600	NA	15408	01:01:01	FALSE
TraesCS6D02G087700	NA	15409	01:01:01	FALSE
TraesCS6D02G087800	NA	NA	NA	FALSE
TraesCS6D02G087900	NA	NA	NA	FALSE
TraesCS6D02G088000	NA	15398	01:01:01	FALSE
TraesCS6D02G088100	NA	15397	01:01:01	FALSE
TraesCS6D02G088200	NA	15396	01:01:01	FALSE
TraesCS6D02G088300	NA	15395	01:01:01	FALSE
TraesCS6D02G088400	NA	15394	01:01:01	FALSE
TraesCS6D02G088500	NA	15393	01:01:01	FALSE
TraesCS6D02G088600	NA	25690	01:00:01	FALSE
TraesCS6D02G088700	NA	NA	NA	FALSE
TraesCS6D02G088800	NA	15392	01:01:01	FALSE
TraesCS6D02G088900	NA	15391	01:01:01	FALSE
TraesCS6D02G089000	NA	15390	01:01:01	FALSE
TraesCS6D02G089100	NA	29290	00:01:01	FALSE
TraesCS6D02G089200	NA	15389	01:01:01	FALSE
TraesCS6D02G089300	NA	15388	01:01:01	FALSE
TraesCS6D02G089390	NA	NA	NA	FALSE
TraesCS6D02G089400	NA	NA	NA	FALSE
TraesCS6D02G089411	NA	NA	NA	FALSE
TraesCS6D02G089500	NA	29298	00:01:01	FALSE
TraesCS6D02G089600	NA	15433	01:01:01	FALSE
TraesCS6D02G089608	NA	NA	NA	FALSE
TraesCS6D02G089613	NA	NA	NA	FALSE
TraesCS6D02G089700	NA	NA	NA	FALSE
TraesCS6D02G089800	NA	NA	NA	FALSE
TraesCS6D02G089900	NA	15435	01:01:01	FALSE
TraesCS6D02G090000	NA	NA	NA	FALSE
TraesCS6D02G090100	NA	NA	NA	FALSE
TraesCS6D02G090200	NA	15436	01:01:01	FALSE
TraesCS6D02G090300	NA	29299	00:01:01	FALSE
TraesCS6D02G090400	NA	15437	01:01:01	FALSE
TraesCS6D02G090500	NA	15438	01:01:01	FALSE
TraesCS6D02G090600	B3	NA	NA	TRUE
TraesCS6D02G090700	NA	15439	01:01:01	FALSE
TraesCS6D02G090800	NA	15440	01:01:01	FALSE
TraesCS6D02G090900	NA	15441	01:01:01	FALSE
TraesCS6D02G091000	RWP-RK	15442	01:01:01	TRUE
TraesCS6D02G091100	NA	15443	01:01:01	FALSE
TraesCS6D02G091200	NA	15444	01:01:01	FALSE
TraesCS6D02G091300	NA	15445	01:01:01	FALSE
TraesCS6D02G091400	NA	20464	01:01:01	FALSE
TraesCS6D02G091500	NA	25696	01:00:01	FALSE
TraesCS6D02G091600	NA	15446	01:01:01	FALSE
TraesCS6D02G091700	NA	23411	01:00:01	FALSE
TraesCS6D02G091800	NA	15447	01:01:01	FALSE
TraesCS6D02G091900	NA	15448	01:01:01	FALSE
TraesCS6D02G092000	NA	15449	01:01:01	FALSE
TraesCS6D02G092100	NA	29303	00:01:01	FALSE
TraesCS6D02G092200	NA	25697	01:00:01	FALSE
TraesCS6D02G092300	NA	15450	01:01:01	FALSE
TraesCS6D02G092400	NA	27765	00:01:01	FALSE
TraesCS6D02G092500	NA	NA	NA	FALSE
TraesCS6D02G092600	NA	15451	01:01:01	FALSE
TraesCS6D02G092700	NA	15452	01:01:01	FALSE
TraesCS6D02G092800	NA	29304	00:01:01	FALSE
TraesCS6D02G092900	NA	15453	01:01:01	FALSE
TraesCS6D02G093000	NA	15454	01:01:01	FALSE
TraesCS6D02G093100	NA	29305	00:01:01	FALSE
TraesCS6D02G093200	NA	NA	NA	FALSE
TraesCS6D02G093300	NA	29306	00:01:01	FALSE
TraesCS6D02G093400	NA	15455	01:01:01	FALSE
TraesCS6D02G093500	NA	15456	01:01:01	FALSE
TraesCS6D02G093600	NA	NA	NA	FALSE
TraesCS6D02G093700	NA	15457	01:01:01	FALSE
TraesCS6D02G093800	NA	15458	01:01:01	FALSE
TraesCS6D02G093900	NA	NA	NA	FALSE
TraesCS6D02G094000	NA	15459	01:01:01	FALSE
TraesCS6D02G094100	NA	20241	01:01:01	FALSE
TraesCS6D02G094200	NA	15460	01:01:01	FALSE
TraesCS6D02G094300	NA	15461	01:01:01	FALSE
TraesCS6D02G094400	NA	15462	01:01:01	FALSE
TraesCS6D02G094500	NA	NA	NA	FALSE
TraesCS6D02G094600	NA	15464	01:01:01	FALSE
TraesCS6D02G094700	NA	29451	00:01:01	FALSE
TraesCS6D02G094800	NA	25699	01:00:01	FALSE
TraesCS6D02G094900	NA	NA	NA	FALSE
TraesCS6D02G095000	NA	15465	01:01:01	FALSE
TraesCS6D02G095100	NA	17533	01:01:01	FALSE
TraesCS6D02G095200	NA	14883	01:01:01	FALSE
TraesCS6D02G095300	NA	29308	00:01:01	FALSE
TraesCS6D02G095400	NA	15466	01:01:01	FALSE
TraesCS6D02G095500	NA	15467	01:01:01	FALSE
TraesCS6D02G095600	NA	15468	01:01:01	FALSE
TraesCS6D02G095700	NA	15469	01:01:01	FALSE
TraesCS6D02G095800	NA	15470	01:01:01	FALSE
TraesCS6D02G096000	NA	NA	NA	FALSE
TraesCS6D02G096100	NA	15471	01:01:01	FALSE
TraesCS6D02G096200	NA	15472	01:01:01	FALSE
TraesCS6D02G096300	NAC	25700	01:00:01	TRUE
TraesCS6D02G096400	NA	15473	01:01:01	FALSE
TraesCS6D02G096500	NA	NA	NA	FALSE
TraesCS6D02G096600	NA	NA	NA	FALSE
TraesCS6D02G096700	NA	29188	00:01:01	FALSE
TraesCS6D02G096800	NA	15474	01:01:01	FALSE
TraesCS6D02G096900	NA	15475	01:01:01	FALSE
TraesCS6D02G097000	GARP-G2-like	15476	01:01:01	TRUE
TraesCS6D02G097100	NA	NA	NA	FALSE
TraesCS6D02G097200	NA	6882	01:01:01	FALSE
TraesCS6D02G097300	NA	15477	01:01:01	FALSE
TraesCS6D02G097400	NA	15478	01:01:01	FALSE
TraesCS6D02G097500	NA	15479	01:01:01	FALSE
TraesCS6D02G097600	NA	NA	NA	FALSE
TraesCS6D02G097700	NA	15480	01:01:01	FALSE
TraesCS6D02G097800	NA	15481	01:01:01	FALSE
TraesCS6D02G097900	NA	NA	NA	FALSE
TraesCS6D02G098000	NA	15482	01:01:01	FALSE
TraesCS6D02G098100	NA	15483	01:01:01	FALSE
TraesCS6D02G098200	GARP-G2-like	15484	01:01:01	TRUE
TraesCS6D02G098300	NA	3795	01:01:01	FALSE
TraesCS6D02G098400	NA	15485	01:01:01	FALSE
TraesCS6D02G098500	SBP	15486	01:01:01	TRUE
TraesCS6D02G098600	NA	29309	00:01:01	FALSE
TraesCS6D02G098700	NA	15121	01:01:01	FALSE
TraesCS6D02G098800	NA	NA	NA	FALSE
TraesCS6D02G098900	NA	25292	01:00:01	FALSE
TraesCS6D02G099100	NA	15487	01:01:01	FALSE
TraesCS6D02G099200	NA	25702	01:00:01	FALSE
TraesCS6D02G099300	NA	25701	01:00:01	FALSE
TraesCS6D02G099400	NA	15488	01:01:01	FALSE
TraesCS6D02G099500	NA	NA	NA	FALSE
TraesCS6D02G099600	NA	NA	NA	FALSE
TraesCS6D02G099700	NA	15489	01:01:01	FALSE
TraesCS6D02G099800	NA	15490	01:01:01	FALSE
TraesCS6D02G099900	NA	NA	NA	FALSE
TraesCS6D02G100000	NA	15491	01:01:01	FALSE
TraesCS6D02G100100	NA	15492	01:01:01	FALSE
TraesCS6D02G100200	NA	15493	01:01:01	FALSE
TraesCS6D02G100300	NA	NA	NA	FALSE
TraesCS6D02G100400	NA	NA	NA	FALSE
TraesCS6D02G100500	NA	15494	01:01:01	FALSE
TraesCS6D02G100600	NA	NA	NA	FALSE
TraesCS6D02G100700	NA	15495	01:01:01	FALSE
TraesCS6D02G100800	NA	25703	01:00:01	FALSE
TraesCS6D02G100900	NA	25704	01:00:01	FALSE
TraesCS6D02G101000	NA	15496	01:01:01	FALSE
TraesCS6D02G101100	NA	NA	NA	FALSE
TraesCS6D02G101200	NA	25705	01:00:01	FALSE
TraesCS6D02G101300	NA	NA	NA	FALSE
TraesCS6D02G101400	NA	25706	01:00:01	FALSE
TraesCS6D02G101500	NA	29311	00:01:01	FALSE
TraesCS6D02G101600	NA	15504	01:01:01	FALSE
TraesCS6D02G101700	NA	25709	01:00:01	FALSE
TraesCS6D02G101800	NA	NA	NA	FALSE
TraesCS6D02G101900	NA	15503	01:01:01	FALSE
TraesCS6D02G102000	B3	NA	NA	TRUE
TraesCS6D02G102100	NA	25708	01:00:01	FALSE
TraesCS6D02G102200	NA	15502	01:01:01	FALSE
TraesCS6D02G102300	B3-ARF	15501	01:01:01	TRUE
TraesCS6D02G102400	NA	15500	01:01:01	FALSE
TraesCS6D02G102500	NA	15499	01:01:01	FALSE
TraesCS6D02G102600	NA	15498	01:01:01	FALSE
TraesCS6D02G102700	NA	15497	01:01:01	FALSE
TraesCS6D02G102800	NA	NA	NA	FALSE
TraesCS6D02G102900	NA	NA	NA	FALSE
TraesCS6D02G103000	NA	NA	NA	FALSE
TraesCS6D02G103100	NA	NA	NA	FALSE
TraesCS6D02G103200	NA	15505	01:01:01	FALSE
TraesCS6D02G103300	NA	15506	01:01:01	FALSE
TraesCS6D02G103400	NA	15507	01:01:01	FALSE
TraesCS6D02G103500	NA	NA	NA	FALSE
TraesCS6D02G103700	NA	25774	01:00:01	FALSE
TraesCS6D02G103800	NA	15508	01:01:01	FALSE
TraesCS6D02G103900	NA	15509	01:01:01	FALSE
TraesCS6D02G104000	NA	15510	01:01:01	FALSE
TraesCS6D02G104100	NA	NA	NA	FALSE
TraesCS6D02G104200	NA	460	01:01:01	FALSE
TraesCS6D02G104300	NA	NA	NA	FALSE
TraesCS6D02G104400	NA	15511	01:01:01	FALSE
TraesCS6D02G104500	NA	15512	01:01:01	FALSE
TraesCS6D02G104600	NA	15513	01:01:01	FALSE
TraesCS6D02G104700	NA	15514	01:01:01	FALSE
TraesCS6D02G104800	NA	15515	01:01:01	FALSE
TraesCS6D02G104900	NA	29313	00:01:01	FALSE
TraesCS6D02G105000	NA	15516	01:01:01	FALSE
TraesCS6D02G105100	NA	29314	00:01:01	FALSE
TraesCS6D02G105200	NA	23556	01:00:01	FALSE
TraesCS6D02G105300	NA	15517	01:01:01	FALSE
TraesCS6D02G105400	NA	15518	01:01:01	FALSE
TraesCS6D02G105500	NA	15519	01:01:01	FALSE
TraesCS6D02G105600	NA	NA	NA	FALSE
TraesCS6D02G105700	NA	NA	NA	FALSE
TraesCS6D02G105800	NA	15520	01:01:01	FALSE
TraesCS6D02G105900	NA	NA	NA	FALSE
TraesCS6D02G106000	NA	NA	NA	FALSE
TraesCS6D02G106100	NA	25711	01:00:01	FALSE
TraesCS6D02G106200	NA	15521	01:01:01	FALSE
TraesCS6D02G106400	NA	NA	NA	FALSE
TraesCS6D02G106500	NA	NA	NA	FALSE
TraesCS6D02G106600	NA	NA	NA	FALSE
TraesCS6D02G106700	NA	15522	01:01:01	FALSE
TraesCS6D02G106800	NA	15523	01:01:01	FALSE
TraesCS6D02G106900	NA	15524	01:01:01	FALSE
TraesCS6D02G107000	NA	15525	01:01:01	FALSE
TraesCS6D02G107100	NA	29316	00:01:01	FALSE
TraesCS6D02G107200	NA	NA	NA	FALSE
TraesCS6D02G107300	NA	29317	00:01:01	FALSE
TraesCS6D02G107400	NA	NA	NA	FALSE
TraesCS6D02G107500	NA	29318	00:01:01	FALSE
TraesCS6D02G107600	NA	29319	00:01:01	FALSE
TraesCS6D02G107700	HB-PHD	15526	01:01:01	TRUE
TraesCS6D02G107800	NA	29320	00:01:01	FALSE
TraesCS6D02G107900	NA	15528	01:01:01	FALSE
TraesCS6D02G108000	NA	15529	01:01:01	FALSE
TraesCS6D02G108100	NA	15530	01:01:01	FALSE
TraesCS6D02G108200	NA	15531	01:01:01	FALSE
TraesCS6D02G108300	NA	NA	NA	FALSE
TraesCS6D02G108400	NA	15532	01:01:01	FALSE
TraesCS6D02G108500	NA	NA	NA	FALSE
TraesCS6D02G108600	NA	NA	NA	FALSE
TraesCS6D02G108700	C2C2-GATA	15533	01:01:01	TRUE
TraesCS6D02G108800	NA	15534	01:01:01	FALSE
TraesCS6D02G108900	NA	15535	01:01:01	FALSE
TraesCS6D02G109000	NA	15536	01:01:01	FALSE
TraesCS6D02G109100	NA	23309	01:00:01	FALSE
TraesCS6D02G109200	NA	25712	01:00:01	FALSE
TraesCS6D02G109300	NA	NA	NA	FALSE
TraesCS6D02G109400	NA	15537	01:01:01	FALSE
TraesCS6D02G109500	NA	15538	01:01:01	FALSE
TraesCS6D02G109600	NA	NA	NA	FALSE
TraesCS6D02G109700	NA	15539	01:01:01	FALSE
TraesCS6D02G109800	NA	15540	01:01:01	FALSE
TraesCS6D02G109900	NA	NA	NA	FALSE
TraesCS6D02G110000	NA	15541	01:01:01	FALSE
TraesCS6D02G110100	NA	25713	01:00:01	FALSE
TraesCS6D02G110200	NA	NA	NA	FALSE
TraesCS6D02G110300	NA	NA	NA	FALSE
TraesCS6D02G110400	HB-HD-ZIP	29321	00:01:01	TRUE
TraesCS6D02G110500	NA	20243	01:01:01	FALSE
TraesCS6D02G110600	HB-other	15542	01:01:01	TRUE
TraesCS6D02G110700	NA	15543	01:01:01	FALSE
TraesCS6D02G110800	NA	15544	01:01:01	FALSE
TraesCS6D02G110900	NA	29322	00:01:01	FALSE
TraesCS6D02G111000	NA	15545	01:01:01	FALSE
TraesCS6D02G111100	NA	NA	NA	FALSE
TraesCS6D02G111200	NA	NA	NA	FALSE
TraesCS6D02G111300	NA	15546	01:01:01	FALSE
TraesCS6D02G111400	NA	15547	01:01:01	FALSE
TraesCS6D02G111500	NA	15548	01:01:01	FALSE
TraesCS6D02G111600	NA	15549	01:01:01	FALSE
TraesCS6D02G111700	NA	15550	01:01:01	FALSE
TraesCS6D02G111800	NA	15551	01:01:01	FALSE
TraesCS6D02G111900	NA	NA	NA	FALSE
TraesCS6D02G112000	NA	15552	01:01:01	FALSE
TraesCS6D02G112100	NA	15553	01:01:01	FALSE
TraesCS6D02G112200	NA	15554	01:01:01	FALSE
TraesCS6D02G112300	NA	NA	NA	FALSE
TraesCS6D02G112400	NA	15555	01:01:01	FALSE
TraesCS6D02G112500	NA	NA	NA	FALSE
TraesCS6D02G112700	NA	25714	01:00:01	FALSE
TraesCS6D02G112800	NA	25715	01:00:01	FALSE
TraesCS6D02G112900	NA	15556	01:01:01	FALSE
TraesCS6D02G113000	NA	15557	01:01:01	FALSE
TraesCS6D02G113100	NA	15558	01:01:01	FALSE
TraesCS6D02G113200	NA	15559	01:01:01	FALSE
TraesCS6D02G113300	NA	15560	01:01:01	FALSE
TraesCS6D02G113400	NA	NA	NA	FALSE
TraesCS6D02G113500	NA	15561	01:01:01	FALSE
TraesCS6D02G113553	NA	NA	NA	FALSE
TraesCS6D02G113600	NA	15562	01:01:01	FALSE
TraesCS6D02G113700	NA	NA	NA	FALSE
TraesCS6D02G113800	NA	15563	01:01:01	FALSE
TraesCS6D02G113900	NA	15564	01:01:01	FALSE
TraesCS6D02G114000	C2H2	NA	NA	TRUE
TraesCS6D02G114200	NA	15565	01:01:01	FALSE
TraesCS6D02G114300	NA	15566	01:01:01	FALSE
TraesCS6D02G114400	NA	25716	01:00:01	FALSE
TraesCS6D02G114500	NA	15567	01:01:01	FALSE
TraesCS6D02G114600	NA	15568	01:01:01	FALSE
TraesCS6D02G114700	NA	15569	01:01:01	FALSE
TraesCS6D02G114800	NA	15570	01:01:01	FALSE
TraesCS6D02G114900	NA	15588	01:01:01	FALSE
TraesCS6D02G115000	NA	25718	01:00:01	FALSE
TraesCS6D02G115100	NA	NA	NA	FALSE
TraesCS6D02G115200	NA	15571	01:01:01	FALSE
TraesCS6D02G115300	NA	15572	01:01:01	FALSE
TraesCS6D02G115400	NA	15573	01:01:01	FALSE
TraesCS6D02G115600	NA	15574	01:01:01	FALSE
TraesCS6D02G115700	NA	29323	00:01:01	FALSE
TraesCS6D02G115800	NA	15575	01:01:01	FALSE
TraesCS6D02G115900	NA	15576	01:01:01	FALSE
TraesCS6D02G116000	NA	NA	NA	FALSE
TraesCS6D02G116100	NA	29324	00:01:01	FALSE
TraesCS6D02G116200	NA	15577	01:01:01	FALSE
TraesCS6D02G116300	C2H2	15578	01:01:01	TRUE
TraesCS6D02G116400	NA	15579	01:01:01	FALSE
TraesCS6D02G116500	NA	NA	NA	FALSE
TraesCS6D02G116600	NA	25717	01:00:01	FALSE
TraesCS6D02G116700	NA	NA	NA	FALSE
TraesCS6D02G116800	NA	29325	00:01:01	FALSE
TraesCS6D02G116900	NA	29326	00:01:01	FALSE
TraesCS6D02G117000	NA	NA	NA	FALSE
TraesCS6D02G117100	NA	15585	01:01:01	FALSE
TraesCS6D02G117200	NA	15580	01:01:01	FALSE
TraesCS6D02G117300	NA	15581	01:01:01	FALSE
TraesCS6D02G117400	NA	15582	01:01:01	FALSE
TraesCS6D02G117500	NA	29327	00:01:01	FALSE
TraesCS6D02G117600	NA	29328	00:01:01	FALSE
TraesCS6D02G117700	NA	15583	01:01:01	FALSE
TraesCS6D02G117800	NA	29329	00:01:01	FALSE
TraesCS6D02G117900	NA	25720	01:00:01	FALSE
TraesCS6D02G118000	NA	29330	00:01:01	FALSE
TraesCS6D02G118100	NA	25779	01:00:01	FALSE
TraesCS6D02G118200	NA	NA	NA	FALSE
TraesCS6D02G118300	NA	NA	NA	FALSE
TraesCS6D02G118400	NA	NA	NA	FALSE
TraesCS6D02G118500	NA	15584	01:01:01	FALSE
TraesCS6D02G118600	NA	15586	01:01:01	FALSE
TraesCS6D02G118700	NA	15587	01:01:01	FALSE
TraesCS6D02G118800	NA	25721	01:00:01	FALSE
TraesCS6D02G118900	NA	25722	01:00:01	FALSE
TraesCS6D02G119000	NA	NA	NA	FALSE
TraesCS6D02G119100	NA	NA	NA	FALSE
TraesCS6D02G119200	NA	26255	01:00:01	FALSE
TraesCS6D02G119300	NA	9400	01:01:01	FALSE
TraesCS6D02G119400	NA	NA	NA	FALSE
TraesCS6D02G119500	NA	NA	NA	FALSE
TraesCS6D02G119600	NA	29331	00:01:01	FALSE
TraesCS6D02G119700	NA	NA	NA	FALSE
TraesCS6D02G119800	NA	NA	NA	FALSE
TraesCS6D02G119900	NA	15590	01:01:01	FALSE
TraesCS6D02G120000	NA	29334	00:01:01	FALSE
TraesCS6D02G120100	AP2/ERF-ERF	29333	00:01:01	TRUE
TraesCS6D02G120200	AP2/ERF-ERF	29332	00:01:01	TRUE
TraesCS6D02G120400	NA	NA	NA	FALSE
TraesCS6D02G120500	NA	NA	NA	FALSE
TraesCS6D02G120600	NA	15589	01:01:01	FALSE
TraesCS6D02G120700	NA	NA	NA	FALSE
TraesCS6D02G120800	NA	15592	01:01:01	FALSE
TraesCS6D02G120900	MADS-MIKC	15593	01:01:01	TRUE
TraesCS6D02G121000	NA	NA	NA	FALSE
TraesCS6D02G121100	AP2/ERF-ERF	15594	01:01:01	TRUE
TraesCS6D02G121200	NA	15595	01:01:01	FALSE
TraesCS6D02G121300	NA	15596	01:01:01	FALSE
TraesCS6D02G121400	NA	15597	01:01:01	FALSE
TraesCS6D02G121500	Whirly	15598	01:01:01	TRUE
TraesCS6D02G121600	NA	25723	01:00:01	FALSE
TraesCS6D02G121700	NA	15599	01:01:01	FALSE
TraesCS6D02G121800	NA	15600	01:01:01	FALSE
TraesCS6D02G121900	NA	NA	NA	FALSE
TraesCS6D02G122000	NA	NA	NA	FALSE
TraesCS6D02G122100	NA	15602	01:01:01	FALSE
TraesCS6D02G122200	NA	15601	01:01:01	FALSE
TraesCS6D02G122300	NA	15603	01:01:01	FALSE
TraesCS6D02G122400	NA	15604	01:01:01	FALSE
TraesCS6D02G122500	NA	15605	01:01:01	FALSE
TraesCS6D02G122600	NA	15606	01:01:01	FALSE
TraesCS6D02G122700	NA	NA	NA	FALSE
TraesCS6D02G122800	NA	15607	01:01:01	FALSE
TraesCS6D02G122900	NA	15608	01:01:01	FALSE
TraesCS6D02G123000	NA	15609	01:01:01	FALSE
TraesCS6D02G123100	NA	15610	01:01:01	FALSE
TraesCS6D02G123200	NA	15611	01:01:01	FALSE
TraesCS6D02G123300	NA	15612	01:01:01	FALSE
TraesCS6D02G123400	NA	15613	01:01:01	FALSE
TraesCS6D02G123500	NA	15614	01:01:01	FALSE
TraesCS6D02G123600	NA	15615	01:01:01	FALSE
TraesCS6D02G123700	NA	15616	01:01:01	FALSE
TraesCS6D02G123800	NA	25726	01:00:01	FALSE
TraesCS6D02G123900	NA	15617	01:01:01	FALSE
TraesCS6D02G124000	NA	NA	NA	FALSE
TraesCS6D02G124100	NA	15618	01:01:01	FALSE
TraesCS6D02G124200	NA	15619	01:01:01	FALSE
TraesCS6D02G124300	NA	15620	01:01:01	FALSE
TraesCS6D02G124400	C3H	15621	01:01:01	TRUE
TraesCS6D02G124500	NA	15622	01:01:01	FALSE
TraesCS6D02G124600	NA	25727	01:00:01	FALSE
TraesCS6D02G124700	NA	29336	00:01:01	FALSE
TraesCS6D02G124800	NA	NA	NA	FALSE
TraesCS6D02G124900	NA	29337	00:01:01	FALSE
TraesCS6D02G125000	NA	NA	NA	FALSE
TraesCS6D02G125200	NA	NA	NA	FALSE
TraesCS6D02G125300	NA	15623	01:01:01	FALSE
TraesCS6D02G125400	NA	NA	NA	FALSE
TraesCS6D02G125500	NA	15624	01:01:01	FALSE
TraesCS6D02G125600	NA	26456	01:00:01	FALSE
TraesCS6D02G125700	NA	25730	01:00:01	FALSE
TraesCS6D02G125800	NA	29338	00:01:01	FALSE
TraesCS6D02G125900	NA	15625	01:01:01	FALSE
TraesCS6D02G126000	NA	15626	01:01:01	FALSE
TraesCS6D02G126100	NA	20272	01:01:01	FALSE
TraesCS6D02G126200	NA	15627	01:01:01	FALSE
TraesCS6D02G126300	NA	15628	01:01:01	FALSE
TraesCS6D02G126400	NA	15631	01:01:01	FALSE
TraesCS6D02G126500	NA	29339	00:01:01	FALSE
TraesCS6D02G126600	NA	15630	01:01:01	FALSE
TraesCS6D02G126800	NA	15629	01:01:01	FALSE
TraesCS6D02G126900	MYB	25731	01:00:01	TRUE
TraesCS6D02G127000	NA	25732	01:00:01	FALSE
TraesCS6D02G127100	NA	15632	01:01:01	FALSE
TraesCS6D02G127200	NA	15633	01:01:01	FALSE
TraesCS6D02G127300	NA	15634	01:01:01	FALSE
TraesCS6D02G127400	NA	15635	01:01:01	FALSE
TraesCS6D02G127500	NA	15636	01:01:01	FALSE
TraesCS6D02G127600	B3-ARF	15637	01:01:01	TRUE
TraesCS6D02G127700	NA	NA	NA	FALSE
TraesCS6D02G127800	NA	NA	NA	FALSE
TraesCS6D02G127900	NA	NA	NA	FALSE
TraesCS6D02G128000	NA	15638	01:01:01	FALSE
TraesCS6D02G128100	NA	15639	01:01:01	FALSE
TraesCS6D02G128300	NA	25735	01:00:01	FALSE
TraesCS6D02G128400	NA	25734	01:00:01	FALSE
TraesCS6D02G128500	NA	15649	01:01:01	FALSE
TraesCS6D02G128600	NA	15648	01:01:01	FALSE
TraesCS6D02G128700	NA	26757	00:01:01	FALSE
TraesCS6D02G128800	NA	15647	01:01:01	FALSE
TraesCS6D02G128900	NA	15646	01:01:01	FALSE
TraesCS6D02G129000	NA	15645	01:01:01	FALSE
TraesCS6D02G129100	NA	25733	01:00:01	FALSE
TraesCS6D02G129200	NA	15644	01:01:01	FALSE
TraesCS6D02G129300	NA	NA	NA	FALSE
TraesCS6D02G129400	NA	15643	01:01:01	FALSE
TraesCS6D02G129500	NA	NA	NA	FALSE
TraesCS6D02G129600	NA	29341	00:01:01	FALSE
TraesCS6D02G129700	NA	15642	01:01:01	FALSE
TraesCS6D02G129800	NA	15641	01:01:01	FALSE
TraesCS6D02G129900	NA	15640	01:01:01	FALSE
TraesCS6D02G130000	NA	NA	NA	FALSE
TraesCS6D02G130100	NA	NA	NA	FALSE
TraesCS6D02G130200	NA	15650	01:01:01	FALSE
TraesCS6D02G130300	NA	15651	01:01:01	FALSE
TraesCS6D02G130400	NA	15652	01:01:01	FALSE
TraesCS6D02G130500	NA	29342	00:01:01	FALSE
TraesCS6D02G130600	NA	25736	01:00:01	FALSE
TraesCS6D02G130700	NA	15653	01:01:01	FALSE
TraesCS6D02G130800	NA	15654	01:01:01	FALSE
TraesCS6D02G130900	NA	29343	00:01:01	FALSE
TraesCS6D02G131000	NA	15655	01:01:01	FALSE
TraesCS6D02G131015	NA	29629	00:01:01	FALSE
TraesCS6D02G131100	NA	25737	01:00:01	FALSE
TraesCS6D02G131200	NA	25738	01:00:01	FALSE
TraesCS6D02G131300	NA	15699	01:01:01	FALSE
TraesCS6D02G131400	NA	29344	00:01:01	FALSE
TraesCS6D02G131500	NA	15656	01:01:01	FALSE
TraesCS6D02G131600	NA	14028	01:01:01	FALSE
TraesCS6D02G131700	NA	15657	01:01:01	FALSE
TraesCS6D02G131800	NA	NA	NA	FALSE
TraesCS6D02G131900	NA	29346	00:01:01	FALSE
TraesCS6D02G132000	NA	15658	01:01:01	FALSE
TraesCS6D02G132100	NA	15659	01:01:01	FALSE
TraesCS6D02G132200	NA	29347	00:01:01	FALSE
TraesCS6D02G132300	NA	NA	NA	FALSE
TraesCS6D02G132400	NA	15660	01:01:01	FALSE
TraesCS6D02G132500	NA	15661	01:01:01	FALSE
TraesCS6D02G132700	NA	NA	NA	FALSE
TraesCS6D02G132900	NA	25681	01:00:01	FALSE
TraesCS6D02G133000	NA	15662	01:01:01	FALSE
TraesCS6D02G133100	DBB	15663	01:01:01	TRUE
TraesCS6D02G133200	NA	15664	01:01:01	FALSE
TraesCS6D02G133300	NA	15665	01:01:01	FALSE
TraesCS6D02G133400	NA	15666	01:01:01	FALSE
TraesCS6D02G133500	NA	15667	01:01:01	FALSE
TraesCS6D02G133600	NA	15668	01:01:01	FALSE
TraesCS6D02G133700	NA	29348	00:01:01	FALSE
TraesCS6D02G133800	NA	15669	01:01:01	FALSE
TraesCS6D02G133900	NA	15670	01:01:01	FALSE
TraesCS6D02G134000	NA	6316	01:01:01	FALSE
TraesCS6D02G134100	NA	15671	01:01:01	FALSE
TraesCS6D02G134200	PLATZ	15672	01:01:01	TRUE
TraesCS6D02G134300	NA	15673	01:01:01	FALSE
TraesCS6D02G134400	NA	NA	NA	FALSE
TraesCS6D02G134600	NA	15674	01:01:01	FALSE
TraesCS6D02G134800	HB-other	29349	00:01:01	TRUE
TraesCS6D02G134900	NA	15675	01:01:01	FALSE
TraesCS6D02G135000	NA	15676	01:01:01	FALSE
TraesCS6D02G135100	NA	15677	01:01:01	FALSE
TraesCS6D02G135200	C2H2	25741	01:00:01	TRUE
TraesCS6D02G135300	NA	15678	01:01:01	FALSE
TraesCS6D02G135400	NAC	25742	01:00:01	TRUE
TraesCS6D02G135500	GARP-ARR-B	15679	01:01:01	TRUE
TraesCS6D02G135600	NA	15680	01:01:01	FALSE
TraesCS6D02G135700	NA	23898	01:00:01	FALSE
TraesCS6D02G135800	NA	15681	01:01:01	FALSE
TraesCS6D02G135900	NA	15682	01:01:01	FALSE
TraesCS6D02G136000	NA	15683	01:01:01	FALSE
TraesCS6D02G136100	NA	15684	01:01:01	FALSE
TraesCS6D02G136200	WRKY	15685	01:01:01	TRUE
TraesCS6D02G136300	NA	15686	01:01:01	FALSE
TraesCS6D02G136400	NA	15687	01:01:01	FALSE
TraesCS6D02G136500	NA	15688	01:01:01	FALSE
TraesCS6D02G136600	NA	15689	01:01:01	FALSE
TraesCS6D02G136700	NA	15690	01:01:01	FALSE
TraesCS6D02G136800	NA	15691	01:01:01	FALSE
TraesCS6D02G136900	NA	15692	01:01:01	FALSE
TraesCS6D02G137000	NA	15693	01:01:01	FALSE
TraesCS6D02G137100	NA	15694	01:01:01	FALSE
TraesCS6D02G137200	NA	15695	01:01:01	FALSE
TraesCS6D02G137300	NA	15696	01:01:01	FALSE
TraesCS6D02G137400	NA	15697	01:01:01	FALSE
TraesCS6D02G137500	NA	NA	NA	FALSE
TraesCS6D02G137600	NA	15698	01:01:01	FALSE
TraesCS6D02G137700	NA	15700	01:01:01	FALSE
TraesCS6D02G137800	NA	15701	01:01:01	FALSE
TraesCS6D02G138000	NA	15702	01:01:01	FALSE
TraesCS6D02G138100	NA	15703	01:01:01	FALSE
TraesCS6D02G138200	NA	25743	01:00:01	FALSE
TraesCS6D02G138300	NA	25744	01:00:01	FALSE
TraesCS6D02G138400	NA	15704	01:01:01	FALSE
TraesCS6D02G138500	NA	15705	01:01:01	FALSE
TraesCS6D02G138600	NA	15706	01:01:01	FALSE
TraesCS6D02G138700	TUB	15707	01:01:01	TRUE
TraesCS6D02G138800	NA	15708	01:01:01	FALSE
TraesCS6D02G138900	NA	NA	NA	FALSE
TraesCS6D02G139000	NA	15709	01:01:01	FALSE
TraesCS6D02G139100	NA	15710	01:01:01	FALSE
TraesCS6D02G139200	NA	15711	01:01:01	FALSE
TraesCS6D02G139300	NA	27478	00:01:01	FALSE
TraesCS6D02G139400	NA	NA	NA	FALSE
TraesCS6D02G139500	NA	28465	00:01:01	FALSE
TraesCS6D02G139600	NA	NA	NA	FALSE
TraesCS6D02G139700	NA	15712	01:01:01	FALSE
TraesCS6D02G139800	NA	25745	01:00:01	FALSE
TraesCS6D02G139900	NA	15713	01:01:01	FALSE
TraesCS6D02G140000	NA	15714	01:01:01	FALSE
TraesCS6D02G140100	NA	29350	00:01:01	FALSE
TraesCS6D02G140200	NAC	2847	01:01:01	TRUE
TraesCS6D02G140300	NA	NA	NA	FALSE
TraesCS6D02G140400	NA	10673	01:01:01	FALSE
TraesCS6D02G140500	NA	15715	01:01:01	FALSE
TraesCS6D02G140600	NA	15716	01:01:01	FALSE
TraesCS6D02G140700	NA	NA	NA	FALSE
TraesCS6D02G140800	NA	15717	01:01:01	FALSE
TraesCS6D02G140900	C2C2-CO-like	25746	01:00:01	TRUE
TraesCS6D02G141000	NA	15718	01:01:01	FALSE
TraesCS6D02G141100	NA	29351	00:01:01	FALSE
TraesCS6D02G141200	NA	29352	00:01:01	FALSE
TraesCS6D02G141300	NA	15719	01:01:01	FALSE
TraesCS6D02G141400	NA	15720	01:01:01	FALSE
TraesCS6D02G141500	NA	29353	00:01:01	FALSE
TraesCS6D02G141600	NA	15721	01:01:01	FALSE
TraesCS6D02G141700	NA	15722	01:01:01	FALSE
TraesCS6D02G141800	NA	15723	01:01:01	FALSE
TraesCS6D02G141900	NA	29355	00:01:01	FALSE
TraesCS6D02G142000	NA	15725	01:01:01	FALSE
TraesCS6D02G142100	SBP	15724	01:01:01	TRUE
TraesCS6D02G142200	NA	15726	01:01:01	FALSE
TraesCS6D02G142300	NA	15727	01:01:01	FALSE
TraesCS6D02G142400	NA	15728	01:01:01	FALSE
TraesCS6D02G142500	NA	15729	01:01:01	FALSE
TraesCS6D02G142600	NA	15730	01:01:01	FALSE
TraesCS6D02G142700	NA	15731	01:01:01	FALSE
TraesCS6D02G142800	NA	15732	01:01:01	FALSE
TraesCS6D02G142900	NA	15733	01:01:01	FALSE
TraesCS6D02G143000	NA	NA	NA	FALSE
TraesCS6D02G143100	NA	15734	01:01:01	FALSE
TraesCS6D02G143200	NA	NA	NA	FALSE
TraesCS6D02G143300	NA	15735	01:01:01	FALSE
TraesCS6D02G143400	NA	15736	01:01:01	FALSE
TraesCS6D02G143500	NA	NA	NA	FALSE
TraesCS6D02G143600	NA	15737	01:01:01	FALSE
TraesCS6D02G143700	NA	15738	01:01:01	FALSE
TraesCS6D02G143800	NA	15739	01:01:01	FALSE
TraesCS6D02G143900	NA	29356	00:01:01	FALSE
TraesCS6D02G144000	NA	15740	01:01:01	FALSE
TraesCS6D02G144100	NA	29357	00:01:01	FALSE
TraesCS6D02G144200	NA	15741	01:01:01	FALSE
TraesCS6D02G144300	NA	15742	01:01:01	FALSE
TraesCS6D02G144400	bZIP	15743	01:01:01	TRUE
TraesCS6D02G144500	NA	29358	00:01:01	FALSE
TraesCS6D02G144600	NA	15744	01:01:01	FALSE
TraesCS6D02G144700	NA	15745	01:01:01	FALSE
TraesCS6D02G144800	NA	15746	01:01:01	FALSE
TraesCS6D02G144900	NA	15747	01:01:01	FALSE
TraesCS6D02G145000	NA	15748	01:01:01	FALSE
TraesCS6D02G145100	NA	15749	01:01:01	FALSE
TraesCS6D02G145200	SBP	15750	01:01:01	TRUE
TraesCS6D02G145300	GARP-G2-like	15751	01:01:01	TRUE
TraesCS6D02G145400	NA	15752	01:01:01	FALSE
TraesCS6D02G145500	NA	NA	NA	FALSE
TraesCS6D02G145600	NA	15753	01:01:01	FALSE
TraesCS6D02G145700	NA	15754	01:01:01	FALSE
TraesCS6D02G145800	NA	NA	NA	FALSE
TraesCS6D02G145900	NA	15755	01:01:01	FALSE
TraesCS6D02G146000	NA	15756	01:01:01	FALSE
TraesCS6D02G146100	NA	15757	01:01:01	FALSE
TraesCS6D02G146200	NA	15758	01:01:01	FALSE
TraesCS6D02G146300	NA	15759	01:01:01	FALSE
TraesCS6D02G146400	NA	15762	01:01:01	FALSE
TraesCS6D02G146500	NA	15761	01:01:01	FALSE
TraesCS6D02G146600	PLATZ	25747	01:00:01	TRUE
TraesCS6D02G146700	NA	15760	01:01:01	FALSE
TraesCS6D02G146800	NA	25749	01:00:01	FALSE
TraesCS6D02G146900	NA	15763	01:01:01	FALSE
TraesCS6D02G147000	NA	NA	NA	FALSE
TraesCS6D02G147100	NA	15764	01:01:01	FALSE
TraesCS6D02G147200	NA	15765	01:01:01	FALSE
TraesCS6D02G147300	NF-YC	15766	01:01:01	TRUE
TraesCS6D02G147400	MADS-MIKC	15767	01:01:01	TRUE
TraesCS6D02G147500	NA	15802	01:01:01	FALSE
TraesCS6D02G147600	NA	15803	01:01:01	FALSE
TraesCS6D02G147700	NA	15804	01:01:01	FALSE
TraesCS6D02G147800	NA	15805	01:01:01	FALSE
TraesCS6D02G147900	NA	15806	01:01:01	FALSE
TraesCS6D02G148000	NA	NA	NA	FALSE
TraesCS6D02G148100	NA	29362	00:01:01	FALSE
TraesCS6D02G148200	NA	NA	NA	FALSE
TraesCS6D02G148400	NA	15810	01:01:01	FALSE
TraesCS6D02G148500	NA	15811	01:01:01	FALSE
TraesCS6D02G148600	NA	29360	00:01:01	FALSE
TraesCS6D02G148700	NA	15768	01:01:01	FALSE
TraesCS6D02G148800	NA	15807	01:01:01	FALSE
TraesCS6D02G148900	NA	15808	01:01:01	FALSE
TraesCS6D02G149100	NA	15809	01:01:01	FALSE
TraesCS6D02G149200	NA	NA	NA	FALSE
TraesCS6D02G149300	NA	15801	01:01:01	FALSE
TraesCS6D02G149400	NA	20468	01:01:01	FALSE
TraesCS6D02G149500	NA	15800	01:01:01	FALSE
TraesCS6D02G149600	NA	15799	01:01:01	FALSE
TraesCS6D02G149700	NA	15798	01:01:01	FALSE
TraesCS6D02G149800	NA	15797	01:01:01	FALSE
TraesCS6D02G150000	NA	29364	00:01:01	FALSE
TraesCS6D02G150100	NA	15796	01:01:01	FALSE
TraesCS6D02G150200	NA	15795	01:01:01	FALSE
TraesCS6D02G150300	NA	25752	01:00:01	FALSE
TraesCS6D02G150400	NA	15794	01:01:01	FALSE
TraesCS6D02G150500	NA	15793	01:01:01	FALSE
TraesCS6D02G150600	NA	NA	NA	FALSE
TraesCS6D02G150700	NA	24806	01:00:01	FALSE
TraesCS6D02G150800	NA	23454	01:00:01	FALSE
TraesCS6D02G150900	NA	NA	NA	FALSE
TraesCS6D02G151000	NA	NA	NA	FALSE
TraesCS6D02G151100	NA	NA	NA	FALSE
TraesCS6D02G151200	NA	NA	NA	FALSE
TraesCS6D02G151300	NA	NA	NA	FALSE
TraesCS6D02G151400	NA	15792	01:01:01	FALSE
TraesCS6D02G151500	NA	15791	01:01:01	FALSE
TraesCS6D02G151600	NA	NA	NA	FALSE
TraesCS6D02G151700	NA	15790	01:01:01	FALSE
TraesCS6D02G151800	NA	NA	NA	FALSE
TraesCS6D02G151900	NA	15789	01:01:01	FALSE
TraesCS6D02G152000	NA	15788	01:01:01	FALSE
TraesCS6D02G152100	NA	15787	01:01:01	FALSE
TraesCS6D02G152200	NA	15786	01:01:01	FALSE
TraesCS6D02G152300	NA	15785	01:01:01	FALSE
TraesCS6D02G152400	NA	15784	01:01:01	FALSE
TraesCS6D02G152500	NA	15783	01:01:01	FALSE
TraesCS6D02G152600	NA	15782	01:01:01	FALSE
TraesCS6D02G152700	NA	15781	01:01:01	FALSE
TraesCS6D02G152800	NA	25750	01:00:01	FALSE
TraesCS6D02G152900	NA	15780	01:01:01	FALSE
TraesCS6D02G153000	GRAS	15779	01:01:01	TRUE
TraesCS6D02G153100	NA	15778	01:01:01	FALSE
TraesCS6D02G153200	NA	15777	01:01:01	FALSE
TraesCS6D02G153300	NA	15776	01:01:01	FALSE
TraesCS6D02G153400	NA	15775	01:01:01	FALSE
TraesCS6D02G153500	NA	15774	01:01:01	FALSE
TraesCS6D02G153600	NA	15773	01:01:01	FALSE
TraesCS6D02G153700	NA	15772	01:01:01	FALSE
TraesCS6D02G153800	NA	15771	01:01:01	FALSE
TraesCS6D02G153900	NA	15770	01:01:01	FALSE
TraesCS6D02G154000	NA	15769	01:01:01	FALSE
TraesCS6D02G154100	NA	15813	01:01:01	FALSE
TraesCS6D02G154200	NA	15812	01:01:01	FALSE
TraesCS6D02G154300	NA	15815	01:01:01	FALSE
TraesCS6D02G154400	bZIP	15816	01:01:01	TRUE
TraesCS6D02G154500	NA	15817	01:01:01	FALSE
TraesCS6D02G154600	NA	15818	01:01:01	FALSE
TraesCS6D02G154700	NA	15819	01:01:01	FALSE
TraesCS6D02G154800	NA	15820	01:01:01	FALSE
TraesCS6D02G154900	NA	15821	01:01:01	FALSE
TraesCS6D02G155000	NA	NA	NA	FALSE
TraesCS6D02G155100	NA	15822	01:01:01	FALSE
TraesCS6D02G155200	C3H	25753	01:00:01	TRUE
TraesCS6D02G155300	C3H	NA	NA	TRUE
TraesCS6D02G155400	C3H	15823	01:01:01	TRUE
TraesCS6D02G155500	NA	15824	01:01:01	FALSE
TraesCS6D02G155600	NA	15825	01:01:01	FALSE
TraesCS6D02G155700	NA	15826	01:01:01	FALSE
TraesCS6D02G155800	NA	15827	01:01:01	FALSE
TraesCS6D02G155900	NA	2925	01:01:01	FALSE
TraesCS6D02G156000	NA	29365	00:01:01	FALSE
TraesCS6D02G156200	NA	NA	NA	FALSE
TraesCS6D02G156300	NA	NA	NA	FALSE
TraesCS6D02G156400	NA	15814	01:01:01	FALSE
TraesCS6D02G156500	NA	25754	01:00:01	FALSE
TraesCS6D02G156600	NA	15828	01:01:01	FALSE
TraesCS6D02G156700	NA	15829	01:01:01	FALSE
TraesCS6D02G156800	NA	29366	00:01:01	FALSE
TraesCS6D02G156900	NA	15830	01:01:01	FALSE
TraesCS6D02G157000	NA	15831	01:01:01	FALSE
TraesCS6D02G157100	NA	NA	NA	FALSE
TraesCS6D02G157200	NA	15832	01:01:01	FALSE
TraesCS6D02G157300	NA	15833	01:01:01	FALSE
TraesCS6D02G157400	PLATZ	29367	00:01:01	TRUE
TraesCS6D02G157500	PLATZ	25755	01:00:01	TRUE
TraesCS6D02G157600	NA	NA	NA	FALSE
TraesCS6D02G157700	NA	NA	NA	FALSE
TraesCS6D02G157721	NA	NA	NA	FALSE
TraesCS6D02G157723	NA	NA	NA	FALSE
TraesCS6D02G157800	NA	NA	NA	FALSE
TraesCS6D02G157900	NA	NA	NA	FALSE
TraesCS6D02G158000	NA	25756	01:00:01	FALSE
TraesCS6D02G158100	NA	NA	NA	FALSE
TraesCS6D02G158200	NA	NA	NA	FALSE
TraesCS6D02G158220	NA	NA	NA	FALSE
TraesCS6D02G158300	NA	NA	NA	FALSE
TraesCS6D02G158400	NA	NA	NA	FALSE
TraesCS6D02G158500	NA	15835	01:01:01	FALSE
TraesCS6D02G158600	NA	15836	01:01:01	FALSE
TraesCS6D02G158700	NA	25710	01:00:01	FALSE
TraesCS6D02G158800	NA	NA	NA	FALSE
TraesCS6D02G158900	NA	NA	NA	FALSE
TraesCS6D02G159000	NA	NA	NA	FALSE
TraesCS6D02G159100	NA	15837	01:01:01	FALSE
TraesCS6D02G159200	NA	NA	NA	FALSE
TraesCS6D02G159300	NA	15838	01:01:01	FALSE
TraesCS6D02G159400	NA	15839	01:01:01	FALSE
TraesCS6D02G159500	NA	18535	01:01:01	FALSE
TraesCS6D02G159600	NA	NA	NA	FALSE
TraesCS6D02G159700	NA	15840	01:01:01	FALSE
TraesCS6D02G159800	NA	15841	01:01:01	FALSE
TraesCS6D02G159900	NA	25759	01:00:01	FALSE
TraesCS6D02G160000	NA	15842	01:01:01	FALSE
TraesCS6D02G160100	NA	15843	01:01:01	FALSE
TraesCS6D02G160200	bZIP	15844	01:01:01	TRUE
TraesCS6D02G160300	NA	29368	00:01:01	FALSE
TraesCS6D02G160400	NA	15845	01:01:01	FALSE
TraesCS6D02G160500	NA	25760	01:00:01	FALSE
TraesCS6D02G160600	NA	15846	01:01:01	FALSE
TraesCS6D02G160700	NA	15847	01:01:01	FALSE
TraesCS6D02G160800	NA	15848	01:01:01	FALSE
TraesCS6D02G160900	NA	15849	01:01:01	FALSE
TraesCS6D02G161000	NA	15850	01:01:01	FALSE
TraesCS6D02G161100	NA	15851	01:01:01	FALSE
TraesCS6D02G161200	NA	15852	01:01:01	FALSE
TraesCS6D02G161300	AP2/ERF-ERF	15853	01:01:01	TRUE
TraesCS6D02G161400	NA	15854	01:01:01	FALSE
TraesCS6D02G161500	NA	15855	01:01:01	FALSE
TraesCS6D02G161600	NA	15858	01:01:01	FALSE
TraesCS6D02G161700	NA	15857	01:01:01	FALSE
TraesCS6D02G161800	NA	15856	01:01:01	FALSE
TraesCS6D02G161900	NA	15859	01:01:01	FALSE
TraesCS6D02G162000	NA	15860	01:01:01	FALSE
TraesCS6D02G162100	NA	15861	01:01:01	FALSE
TraesCS6D02G162200	NA	15862	01:01:01	FALSE
TraesCS6D02G162300	NA	15863	01:01:01	FALSE
TraesCS6D02G162400	NA	15864	01:01:01	FALSE
TraesCS6D02G162500	NA	15865	01:01:01	FALSE
TraesCS6D02G162600	NA	25761	01:00:01	FALSE
TraesCS6D02G162700	NA	15866	01:01:01	FALSE
TraesCS6D02G162800	NA	15867	01:01:01	FALSE
TraesCS6D02G162900	MYB	15868	01:01:01	TRUE
TraesCS6D02G163000	NA	15869	01:01:01	FALSE
TraesCS6D02G163100	NA	15870	01:01:01	FALSE
TraesCS6D02G163200	NA	15871	01:01:01	FALSE
TraesCS6D02G163300	NA	15872	01:01:01	FALSE
TraesCS6D02G163400	NA	15873	01:01:01	FALSE
TraesCS6D02G163500	NA	29369	00:01:01	FALSE
TraesCS6D02G163600	NA	15874	01:01:01	FALSE
TraesCS6D02G163700	NA	15875	01:01:01	FALSE
TraesCS6D02G163800	NA	29370	00:01:01	FALSE
TraesCS6D02G163900	NA	15877	01:01:01	FALSE
TraesCS6D02G164000	NA	15878	01:01:01	FALSE
TraesCS6D02G164100	NA	NA	NA	FALSE
TraesCS6D02G164200	NA	15914	01:01:01	FALSE
TraesCS6D02G164300	NA	15913	01:01:01	FALSE
TraesCS6D02G164400	NA	NA	NA	FALSE
TraesCS6D02G164500	NA	15912	01:01:01	FALSE
TraesCS6D02G164600	NA	25766	01:00:01	FALSE
TraesCS6D02G164700	NA	NA	NA	FALSE
TraesCS6D02G164800	NA	15911	01:01:01	FALSE
TraesCS6D02G164900	NA	15910	01:01:01	FALSE
TraesCS6D02G165100	NA	15909	01:01:01	FALSE
TraesCS6D02G165200	NA	15908	01:01:01	FALSE
TraesCS6D02G165300	NA	15907	01:01:01	FALSE
TraesCS6D02G165400	NA	15902	01:01:01	FALSE
TraesCS6D02G165500	NA	15903	01:01:01	FALSE
TraesCS6D02G165600	NA	15904	01:01:01	FALSE
TraesCS6D02G165700	NA	15905	01:01:01	FALSE
TraesCS6D02G165800	NA	15906	01:01:01	FALSE
TraesCS6D02G165900	NA	NA	NA	FALSE
TraesCS6D02G166000	NA	15901	01:01:01	FALSE
TraesCS6D02G166100	NA	15900	01:01:01	FALSE
TraesCS6D02G166200	NA	15899	01:01:01	FALSE
TraesCS6D02G166300	NA	15898	01:01:01	FALSE
TraesCS6D02G166400	NA	15897	01:01:01	FALSE
TraesCS6D02G166500	NA	15896	01:01:01	FALSE
TraesCS6D02G166600	NA	15895	01:01:01	FALSE
TraesCS6D02G166700	NA	15894	01:01:01	FALSE
TraesCS6D02G166800	NA	15893	01:01:01	FALSE
TraesCS6D02G166900	NA	15892	01:01:01	FALSE
TraesCS6D02G167000	NA	15891	01:01:01	FALSE
TraesCS6D02G167100	NA	25763	01:00:01	FALSE
TraesCS6D02G167200	NA	15890	01:01:01	FALSE
TraesCS6D02G167300	NA	15889	01:01:01	FALSE
TraesCS6D02G167400	NA	15888	01:01:01	FALSE
TraesCS6D02G167500	NA	15887	01:01:01	FALSE
TraesCS6D02G167600	NA	15886	01:01:01	FALSE
TraesCS6D02G167700	NA	15885	01:01:01	FALSE
TraesCS6D02G167800	bZIP	15883	01:01:01	TRUE
TraesCS6D02G167900	NA	15882	01:01:01	FALSE
TraesCS6D02G168000	NA	29374	00:01:01	FALSE
TraesCS6D02G168100	NA	15881	01:01:01	FALSE
TraesCS6D02G168200	NA	15880	01:01:01	FALSE
TraesCS6D02G168300	NA	15879	01:01:01	FALSE
TraesCS6D02G168400	NA	15915	01:01:01	FALSE
TraesCS6D02G168500	NA	25767	01:00:01	FALSE
TraesCS6D02G168600	NA	28416	00:01:01	FALSE
TraesCS6D02G168700	NA	26767	00:01:01	FALSE
TraesCS6D02G168900	NA	15916	01:01:01	FALSE
TraesCS6D02G169000	NA	15917	01:01:01	FALSE
TraesCS6D02G169100	NA	15918	01:01:01	FALSE
TraesCS6D02G169200	NA	15919	01:01:01	FALSE
TraesCS6D02G169300	NA	15920	01:01:01	FALSE
TraesCS6D02G169400	NA	NA	NA	FALSE
TraesCS6D02G169500	NA	NA	NA	FALSE
TraesCS6D02G169600	NA	24381	01:00:01	FALSE
TraesCS6D02G169700	NA	15921	01:01:01	FALSE
TraesCS6D02G169800	NA	15922	01:01:01	FALSE
TraesCS6D02G169900	NA	15923	01:01:01	FALSE
TraesCS6D02G170000	NA	15924	01:01:01	FALSE
TraesCS6D02G170100	NA	15931	01:01:01	FALSE
TraesCS6D02G170200	NA	15929	01:01:01	FALSE
TraesCS6D02G170300	NA	15928	01:01:01	FALSE
TraesCS6D02G170400	NA	NA	NA	FALSE
TraesCS6D02G170500	NA	15939	01:01:01	FALSE
TraesCS6D02G170600	NA	15938	01:01:01	FALSE
TraesCS6D02G170700	NA	29375	00:01:01	FALSE
TraesCS6D02G170900	NA	29376	00:01:01	FALSE
TraesCS6D02G171000	NA	15937	01:01:01	FALSE
TraesCS6D02G171100	NA	15936	01:01:01	FALSE
TraesCS6D02G171200	NA	29590	00:01:01	FALSE
TraesCS6D02G171300	NA	15935	01:01:01	FALSE
TraesCS6D02G171400	NA	15934	01:01:01	FALSE
TraesCS6D02G171500	NA	15933	01:01:01	FALSE
TraesCS6D02G171600	NA	NA	NA	FALSE
TraesCS6D02G171700	NA	15932	01:01:01	FALSE
TraesCS6D02G171800	NA	15925	01:01:01	FALSE
TraesCS6D02G171900	NA	15926	01:01:01	FALSE
TraesCS6D02G172000	NA	15927	01:01:01	FALSE
TraesCS6D02G172100	NA	29377	00:01:01	FALSE
TraesCS6D02G172200	NA	15940	01:01:01	FALSE
TraesCS6D02G172300	NA	25769	01:00:01	FALSE
TraesCS6D02G172400	NA	15941	01:01:01	FALSE
TraesCS6D02G172500	NA	15942	01:01:01	FALSE
TraesCS6D02G172600	NA	25770	01:00:01	FALSE
TraesCS6D02G172700	NA	15943	01:01:01	FALSE
TraesCS6D02G172800	NA	15944	01:01:01	FALSE
TraesCS6D02G172900	NA	NA	NA	FALSE
TraesCS6D02G173000	C2C2-GATA	15945	01:01:01	TRUE
TraesCS6D02G173100	NA	15946	01:01:01	FALSE
TraesCS6D02G173300	bHLH	15947	01:01:01	TRUE
TraesCS6D02G173400	NA	15948	01:01:01	FALSE
TraesCS6D02G173500	AP2/ERF-ERF	15949	01:01:01	TRUE
TraesCS6D02G173600	NA	15950	01:01:01	FALSE
TraesCS6D02G173700	NA	15951	01:01:01	FALSE
TraesCS6D02G173800	NA	15952	01:01:01	FALSE
TraesCS6D02G173900	NA	15953	01:01:01	FALSE
TraesCS6D02G174000	NA	15954	01:01:01	FALSE
TraesCS6D02G174100	NA	15955	01:01:01	FALSE
TraesCS6D02G174200	NA	15956	01:01:01	FALSE
TraesCS6D02G174300	NA	25771	01:00:01	FALSE
TraesCS6D02G174400	NA	15979	01:01:01	FALSE
TraesCS6D02G174500	NA	15980	01:01:01	FALSE
TraesCS6D02G174600	NA	15981	01:01:01	FALSE
TraesCS6D02G174700	NA	15978	01:01:01	FALSE
TraesCS6D02G174800	NA	16001	01:01:01	FALSE
TraesCS6D02G174900	NA	NA	NA	FALSE
TraesCS6D02G175000	NA	NA	NA	FALSE
TraesCS6D02G175100	NA	25471	01:00:01	FALSE
TraesCS6D02G175200	NA	NA	NA	FALSE
TraesCS6D02G175300	NA	28066	00:01:01	FALSE
TraesCS6D02G175400	NA	NA	NA	FALSE
TraesCS6D02G175500	NA	NA	NA	FALSE
TraesCS6D02G175600	NA	NA	NA	FALSE
TraesCS6D02G175700	NA	NA	NA	FALSE
TraesCS6D02G175800	NA	NA	NA	FALSE
TraesCS6D02G175900	NA	NA	NA	FALSE
TraesCS6D02G176000	NA	NA	NA	FALSE
TraesCS6D02G176100	NA	29379	00:01:01	FALSE
TraesCS6D02G176200	NA	NA	NA	FALSE
TraesCS6D02G176300	NA	15960	01:01:01	FALSE
TraesCS6D02G176400	NA	25772	01:00:01	FALSE
TraesCS6D02G176500	NA	NA	NA	FALSE
TraesCS6D02G176600	NA	NA	NA	FALSE
TraesCS6D02G176700	NA	15961	01:01:01	FALSE
TraesCS6D02G176800	NA	15970	01:01:01	FALSE
TraesCS6D02G176900	NA	15968	01:01:01	FALSE
TraesCS6D02G177000	NA	29391	00:01:01	FALSE
TraesCS6D02G177100	NA	15963	01:01:01	FALSE
TraesCS6D02G177200	NA	15972	01:01:01	FALSE
TraesCS6D02G177300	NA	15964	01:01:01	FALSE
TraesCS6D02G177400	NA	15965	01:01:01	FALSE
TraesCS6D02G177500	NA	15966	01:01:01	FALSE
TraesCS6D02G177700	NA	NA	NA	FALSE
TraesCS6D02G177800	NA	15967	01:01:01	FALSE
TraesCS6D02G177900	NA	NA	NA	FALSE
TraesCS6D02G178000	NA	15962	01:01:01	FALSE
TraesCS6D02G178200	NA	15971	01:01:01	FALSE
TraesCS6D02G178300	NA	15959	01:01:01	FALSE
TraesCS6D02G178400	NA	15958	01:01:01	FALSE
TraesCS6D02G178500	NA	NA	NA	FALSE
TraesCS6D02G178600	NA	15957	01:01:01	FALSE
TraesCS6D02G178700	NA	15982	01:01:01	FALSE
TraesCS6D02G178800	NA	29387	00:01:01	FALSE
TraesCS6D02G178900	NA	16000	01:01:01	FALSE
TraesCS6D02G179100	MYB	16008	01:01:01	TRUE
TraesCS6D02G179200	AP2/ERF-ERF	16002	01:01:01	TRUE
TraesCS6D02G179300	NA	16007	01:01:01	FALSE
TraesCS6D02G179400	NA	15988	01:01:01	FALSE
TraesCS6D02G179500	NA	2380	01:01:01	FALSE
TraesCS6D02G179600	NA	15989	01:01:01	FALSE
TraesCS6D02G179700	NA	15984	01:01:01	FALSE
TraesCS6D02G179900	NA	29307	00:01:01	FALSE
TraesCS6D02G180000	NA	15969	01:01:01	FALSE
TraesCS6D02G180100	NA	29389	00:01:01	FALSE
TraesCS6D02G180200	NA	15977	01:01:01	FALSE
TraesCS6D02G180300	NA	15976	01:01:01	FALSE
TraesCS6D02G180400	NA	15975	01:01:01	FALSE
TraesCS6D02G180500	NA	15974	01:01:01	FALSE
TraesCS6D02G180600	NA	15973	01:01:01	FALSE
TraesCS6D02G180700	NA	15999	01:01:01	FALSE
TraesCS6D02G180800	NA	NA	NA	FALSE
TraesCS6D02G180900	NA	25782	01:00:01	FALSE
TraesCS6D02G181000	NA	15987	01:01:01	FALSE
TraesCS6D02G181100	NA	25781	01:00:01	FALSE
TraesCS6D02G181200	NA	16003	01:01:01	FALSE
TraesCS6D02G181300	NA	NA	NA	FALSE
TraesCS6D02G181400	NA	15993	01:01:01	FALSE
TraesCS6D02G181500	NA	7166	01:01:01	FALSE
TraesCS6D02G181600	NA	NA	NA	FALSE
TraesCS6D02G181700	NA	29388	00:01:01	FALSE
TraesCS6D02G181800	NA	15991	01:01:01	FALSE
TraesCS6D02G181900	NA	NA	NA	FALSE
TraesCS6D02G182000	NA	NA	NA	FALSE
TraesCS6D02G182100	NA	25777	01:00:01	FALSE
TraesCS6D02G182200	NA	16009	01:01:01	FALSE
TraesCS6D02G182300	NA	16004	01:01:01	FALSE
TraesCS6D02G182400	NA	29382	00:01:01	FALSE
TraesCS6D02G182600	E2F-DP	15996	01:01:01	TRUE
TraesCS6D02G182700	NA	15992	01:01:01	FALSE
TraesCS6D02G182800	NA	16016	01:01:01	FALSE
TraesCS6D02G182900	NA	16005	01:01:01	FALSE
TraesCS6D02G183000	NA	16006	01:01:01	FALSE
TraesCS6D02G183100	NA	NA	NA	FALSE
TraesCS6D02G183200	NA	15997	01:01:01	FALSE
TraesCS6D02G183300	NA	25780	01:00:01	FALSE
TraesCS6D02G183400	NA	16010	01:01:01	FALSE
TraesCS6D02G183500	NA	15985	01:01:01	FALSE
TraesCS6D02G183600	NA	15995	01:01:01	FALSE
TraesCS6D02G183700	Trihelix	15994	01:01:01	TRUE
TraesCS6D02G183800	NA	29381	00:01:01	FALSE
TraesCS6D02G183900	NA	15998	01:01:01	FALSE
TraesCS6D02G184000	NA	15986	01:01:01	FALSE
TraesCS6D02G184100	NA	16017	01:01:01	FALSE
TraesCS6D02G184200	NA	16045	01:01:01	FALSE
TraesCS6D02G184300	NA	16015	01:01:01	FALSE
TraesCS6D02G184500	Trihelix	16013	01:01:01	TRUE
TraesCS6D02G184600	NA	16047	01:01:01	FALSE
TraesCS6D02G184700	NA	16011	01:01:01	FALSE
TraesCS6D02G184800	NA	26370	01:00:01	FALSE
TraesCS6D02G184900	NA	NA	NA	FALSE
TraesCS6D02G185000	NA	16012	01:01:01	FALSE
TraesCS6D02G185100	bHLH	16046	01:01:01	TRUE
TraesCS6D02G185200	C2H2	16018	01:01:01	TRUE
TraesCS6D02G185400	NA	23832	01:00:01	FALSE
TraesCS6D02G185500	NA	16019	01:01:01	FALSE
TraesCS6D02G185600	NA	16037	01:01:01	FALSE
TraesCS6D02G185800	NA	16033	01:01:01	FALSE
TraesCS6D02G185900	NA	16032	01:01:01	FALSE
TraesCS6D02G186000	NA	16031	01:01:01	FALSE
TraesCS6D02G186100	NA	NA	NA	FALSE
TraesCS6D02G186200	NA	NA	NA	FALSE
TraesCS6D02G186300	NA	16030	01:01:01	FALSE
TraesCS6D02G186400	NA	29393	00:01:01	FALSE
TraesCS6D02G186500	NA	16056	01:01:01	FALSE
TraesCS6D02G186600	NA	16026	01:01:01	FALSE
TraesCS6D02G186700	NA	16025	01:01:01	FALSE
TraesCS6D02G186800	NA	16043	01:01:01	FALSE
TraesCS6D02G186900	NA	16042	01:01:01	FALSE
TraesCS6D02G187000	NA	16041	01:01:01	FALSE
TraesCS6D02G187100	NA	16040	01:01:01	FALSE
TraesCS6D02G187200	NA	16039	01:01:01	FALSE
TraesCS6D02G187300	NA	16038	01:01:01	FALSE
TraesCS6D02G187400	NA	16036	01:01:01	FALSE
TraesCS6D02G187500	NA	16014	01:01:01	FALSE
TraesCS6D02G187600	NA	29384	00:01:01	FALSE
TraesCS6D02G187700	NA	25788	01:00:01	FALSE
TraesCS6D02G187800	NA	NA	NA	FALSE
TraesCS6D02G187900	NA	16028	01:01:01	FALSE
TraesCS6D02G188000	NA	29386	00:01:01	FALSE
TraesCS6D02G188100	C2H2	16027	01:01:01	TRUE
TraesCS6D02G188200	NA	20469	01:01:01	FALSE
TraesCS6D02G188300	NA	16035	01:01:01	FALSE
TraesCS6D02G188400	NA	NA	NA	FALSE
TraesCS6D02G188500	NA	16059	01:01:01	FALSE
TraesCS6D02G188600	NA	16058	01:01:01	FALSE
TraesCS6D02G188700	NA	16044	01:01:01	FALSE
TraesCS6D02G188800	NA	16029	01:01:01	FALSE
TraesCS6D02G188900	NA	16061	01:01:01	FALSE
TraesCS6D02G189000	NA	29383	00:01:01	FALSE
TraesCS6D02G189100	NA	16060	01:01:01	FALSE
TraesCS6D02G189200	NA	16024	01:01:01	FALSE
TraesCS6D02G189300	NA	16023	01:01:01	FALSE
TraesCS6D02G189400	NA	16022	01:01:01	FALSE
TraesCS6D02G189500	NA	25783	01:00:01	FALSE
TraesCS6D02G189600	NA	16021	01:01:01	FALSE
TraesCS6D02G189700	NA	16020	01:01:01	FALSE
TraesCS6D02G189800	NA	16048	01:01:01	FALSE
TraesCS6D02G189900	NA	16049	01:01:01	FALSE
TraesCS6D02G190000	NA	16050	01:01:01	FALSE
TraesCS6D02G190100	NA	16051	01:01:01	FALSE
TraesCS6D02G190200	NA	29385	00:01:01	FALSE
TraesCS6D02G190300	NA	16052	01:01:01	FALSE
TraesCS6D02G190400	NA	NA	NA	FALSE
TraesCS6D02G190500	NA	16053	01:01:01	FALSE
TraesCS6D02G190700	NA	NA	NA	FALSE
TraesCS6D02G190800	NA	16054	01:01:01	FALSE
TraesCS6D02G190900	NA	16055	01:01:01	FALSE
TraesCS6D02G191000	NA	16065	01:01:01	FALSE
TraesCS6D02G191100	NA	16064	01:01:01	FALSE
TraesCS6D02G191200	NA	16063	01:01:01	FALSE
TraesCS6D02G191300	NA	16062	01:01:01	FALSE
TraesCS6D02G191400	NA	NA	NA	FALSE
TraesCS6D02G191500	NA	29394	00:01:01	FALSE
TraesCS6D02G191600	NA	16066	01:01:01	FALSE
TraesCS6D02G191700	NA	29395	00:01:01	FALSE
TraesCS6D02G191800	NA	NA	NA	FALSE
TraesCS6D02G191900	NA	16067	01:01:01	FALSE
TraesCS6D02G192000	NA	25789	01:00:01	FALSE
TraesCS6D02G192100	NA	16068	01:01:01	FALSE
TraesCS6D02G192200	AP2/ERF-ERF	16069	01:01:01	TRUE
TraesCS6D02G192300	NA	16070	01:01:01	FALSE
TraesCS6D02G192400	NAC	16071	01:01:01	TRUE
TraesCS6D02G192500	NA	16072	01:01:01	FALSE
TraesCS6D02G192600	NA	16073	01:01:01	FALSE
TraesCS6D02G192700	NA	29397	00:01:01	FALSE
TraesCS6D02G192800	NA	16074	01:01:01	FALSE
TraesCS6D02G192900	NA	16075	01:01:01	FALSE
TraesCS6D02G193000	NA	16076	01:01:01	FALSE
TraesCS6D02G193100	NA	16077	01:01:01	FALSE
TraesCS6D02G193200	NA	16078	01:01:01	FALSE
TraesCS6D02G193300	NA	16079	01:01:01	FALSE
TraesCS6D02G193400	NA	16080	01:01:01	FALSE
TraesCS6D02G193500	NA	16081	01:01:01	FALSE
TraesCS6D02G193600	NA	16082	01:01:01	FALSE
TraesCS6D02G193700	NA	16083	01:01:01	FALSE
TraesCS6D02G193800	NA	16084	01:01:01	FALSE
TraesCS6D02G193900	NA	16085	01:01:01	FALSE
TraesCS6D02G194000	NA	16086	01:01:01	FALSE
TraesCS6D02G194100	NA	16087	01:01:01	FALSE
TraesCS6D02G194200	NA	16088	01:01:01	FALSE
TraesCS6D02G194300	NA	16089	01:01:01	FALSE
TraesCS6D02G194400	NA	16090	01:01:01	FALSE
TraesCS6D02G194500	NA	16098	01:01:01	FALSE
TraesCS6D02G194600	NA	16097	01:01:01	FALSE
TraesCS6D02G194700	B3	16096	01:01:01	TRUE
TraesCS6D02G194800	NA	16095	01:01:01	FALSE
TraesCS6D02G194900	NA	NA	NA	FALSE
TraesCS6D02G195000	NA	NA	NA	FALSE
TraesCS6D02G195100	NA	NA	NA	FALSE
TraesCS6D02G195200	NA	NA	NA	FALSE
TraesCS6D02G195300	NA	16094	01:01:01	FALSE
TraesCS6D02G195400	NA	16093	01:01:01	FALSE
TraesCS6D02G195500	NA	NA	NA	FALSE
TraesCS6D02G195600	NA	16092	01:01:01	FALSE
TraesCS6D02G195700	NA	16091	01:01:01	FALSE
TraesCS6D02G195800	NA	25792	01:00:01	FALSE
TraesCS6D02G195900	NA	25791	01:00:01	FALSE
TraesCS6D02G196000	NA	16099	01:01:01	FALSE
TraesCS6D02G196100	NA	25793	01:00:01	FALSE
TraesCS6D02G196200	NA	25794	01:00:01	FALSE
TraesCS6D02G196300	NA	16100	01:01:01	FALSE
TraesCS6D02G196400	NA	16101	01:01:01	FALSE
TraesCS6D02G196500	NA	16102	01:01:01	FALSE
TraesCS6D02G196600	NA	16103	01:01:01	FALSE
TraesCS6D02G196700	NA	16104	01:01:01	FALSE
TraesCS6D02G196800	NA	25253	01:00:01	FALSE
TraesCS6D02G196900	NA	16105	01:01:01	FALSE
TraesCS6D02G197000	NA	16106	01:01:01	FALSE
TraesCS6D02G197100	NA	16107	01:01:01	FALSE
TraesCS6D02G197200	NA	16108	01:01:01	FALSE
TraesCS6D02G197300	NA	16110	01:01:01	FALSE
TraesCS6D02G197400	NA	16109	01:01:01	FALSE
TraesCS6D02G197500	bHLH	16111	01:01:01	TRUE
TraesCS6D02G197600	NA	29398	00:01:01	FALSE
TraesCS6D02G197700	NA	16112	01:01:01	FALSE
TraesCS6D02G197800	NA	16113	01:01:01	FALSE
TraesCS6D02G197900	NA	16114	01:01:01	FALSE
TraesCS6D02G198000	NA	16115	01:01:01	FALSE
TraesCS6D02G198100	NA	16129	01:01:01	FALSE
TraesCS6D02G198300	NA	16128	01:01:01	FALSE
TraesCS6D02G198400	NA	16127	01:01:01	FALSE
TraesCS6D02G198500	NA	16126	01:01:01	FALSE
TraesCS6D02G198600	NA	16125	01:01:01	FALSE
TraesCS6D02G198700	NA	16124	01:01:01	FALSE
TraesCS6D02G198800	NA	20196	01:01:01	FALSE
TraesCS6D02G198900	NA	16123	01:01:01	FALSE
TraesCS6D02G199000	NA	16122	01:01:01	FALSE
TraesCS6D02G199100	NA	16121	01:01:01	FALSE
TraesCS6D02G199200	NA	16120	01:01:01	FALSE
TraesCS6D02G199300	NA	16119	01:01:01	FALSE
TraesCS6D02G199400	NA	16118	01:01:01	FALSE
TraesCS6D02G199500	NA	16117	01:01:01	FALSE
TraesCS6D02G199600	NA	16116	01:01:01	FALSE
TraesCS6D02G199700	NA	16130	01:01:01	FALSE
TraesCS6D02G199800	NA	16131	01:01:01	FALSE
TraesCS6D02G199900	NA	25795	01:00:01	FALSE
TraesCS6D02G200000	NA	25796	01:00:01	FALSE
TraesCS6D02G200100	NA	NA	NA	FALSE
TraesCS6D02G200200	NA	16133	01:01:01	FALSE
TraesCS6D02G200300	NA	NA	NA	FALSE
TraesCS6D02G200400	NA	16132	01:01:01	FALSE
TraesCS6D02G200500	NA	NA	NA	FALSE
TraesCS6D02G200600	NA	29371	00:01:01	FALSE
TraesCS6D02G200700	NA	29680	00:01:01	FALSE
TraesCS6D02G200800	NA	30096	00:01:01	FALSE
TraesCS6D02G200900	NA	NA	NA	FALSE
TraesCS6D02G201000	NA	28617	00:01:01	FALSE
TraesCS6D02G201100	NA	NA	NA	FALSE
TraesCS6D02G201200	NA	NA	NA	FALSE
TraesCS6D02G201300	NA	NA	NA	FALSE
TraesCS6D02G201400	NA	16134	01:01:01	FALSE
TraesCS6D02G201500	NA	16135	01:01:01	FALSE
TraesCS6D02G201600	NA	16136	01:01:01	FALSE
TraesCS6D02G201700	NA	16137	01:01:01	FALSE
TraesCS6D02G201800	NA	16138	01:01:01	FALSE
TraesCS6D02G201900	NA	16139	01:01:01	FALSE
TraesCS6D02G202000	C2C2-CO-like	16140	01:01:01	TRUE
TraesCS6D02G202100	NA	16141	01:01:01	FALSE
TraesCS6D02G202200	NA	16142	01:01:01	FALSE
TraesCS6D02G202300	NA	16143	01:01:01	FALSE
TraesCS6D02G202400	NA	16144	01:01:01	FALSE
TraesCS6D02G202500	NA	16145	01:01:01	FALSE
TraesCS6D02G202600	NA	16146	01:01:01	FALSE
TraesCS6D02G202700	NA	16147	01:01:01	FALSE
TraesCS6D02G202800	NA	16148	01:01:01	FALSE
TraesCS6D02G202900	NA	29121	00:01:01	FALSE
TraesCS6D02G203000	NA	16236	01:01:01	FALSE
TraesCS6D02G203100	NA	16235	01:01:01	FALSE
TraesCS6D02G203200	NA	16234	01:01:01	FALSE
TraesCS6D02G203300	NA	16233	01:01:01	FALSE
TraesCS6D02G203400	NA	NA	NA	FALSE
TraesCS6D02G203500	NA	NA	NA	FALSE
TraesCS6D02G203600	NA	16232	01:01:01	FALSE
TraesCS6D02G203700	NA	16231	01:01:01	FALSE
TraesCS6D02G203800	NA	16230	01:01:01	FALSE
TraesCS6D02G203900	NA	25808	01:00:01	FALSE
TraesCS6D02G204000	NA	16229	01:01:01	FALSE
TraesCS6D02G204100	NA	25807	01:00:01	FALSE
TraesCS6D02G204200	NA	16228	01:01:01	FALSE
TraesCS6D02G204300	NA	16227	01:01:01	FALSE
TraesCS6D02G204400	NA	16226	01:01:01	FALSE
TraesCS6D02G204500	NA	16225	01:01:01	FALSE
TraesCS6D02G204600	NA	16224	01:01:01	FALSE
TraesCS6D02G204700	NA	29400	00:01:01	FALSE
TraesCS6D02G204800	NA	16223	01:01:01	FALSE
TraesCS6D02G205000	NA	16222	01:01:01	FALSE
TraesCS6D02G205100	NA	16221	01:01:01	FALSE
TraesCS6D02G205200	NA	16220	01:01:01	FALSE
TraesCS6D02G205300	AP2/ERF-AP2	16219	01:01:01	TRUE
TraesCS6D02G205400	NA	16218	01:01:01	FALSE
TraesCS6D02G205500	NA	16217	01:01:01	FALSE
TraesCS6D02G205600	NA	16216	01:01:01	FALSE
TraesCS6D02G205700	NA	16215	01:01:01	FALSE
TraesCS6D02G205800	NA	29189	00:01:01	FALSE
TraesCS6D02G205900	NA	NA	NA	FALSE
TraesCS6D02G206000	NA	NA	NA	FALSE
TraesCS6D02G206100	NA	NA	NA	FALSE
TraesCS6D02G206200	NA	16214	01:01:01	FALSE
TraesCS6D02G206300	NA	16213	01:01:01	FALSE
TraesCS6D02G206400	NA	16212	01:01:01	FALSE
TraesCS6D02G206600	NA	16211	01:01:01	FALSE
TraesCS6D02G206700	NA	16210	01:01:01	FALSE
TraesCS6D02G206800	NA	16209	01:01:01	FALSE
TraesCS6D02G206900	NA	16208	01:01:01	FALSE
TraesCS6D02G207000	NA	25806	01:00:01	FALSE
TraesCS6D02G207100	NA	16207	01:01:01	FALSE
TraesCS6D02G207200	NA	16206	01:01:01	FALSE
TraesCS6D02G207300	MYB	16205	01:01:01	TRUE
TraesCS6D02G207400	NA	16204	01:01:01	FALSE
TraesCS6D02G207500	NA	NA	NA	FALSE
TraesCS6D02G207600	NA	25805	01:00:01	FALSE
TraesCS6D02G207700	NA	16203	01:01:01	FALSE
TraesCS6D02G207800	NA	16202	01:01:01	FALSE
TraesCS6D02G207900	NA	16201	01:01:01	FALSE
TraesCS6D02G208000	NA	16200	01:01:01	FALSE
TraesCS6D02G208100	NA	25804	01:00:01	FALSE
TraesCS6D02G208200	NA	16199	01:01:01	FALSE
TraesCS6D02G208300	NA	16198	01:01:01	FALSE
TraesCS6D02G208400	NA	16197	01:01:01	FALSE
TraesCS6D02G208500	NA	16196	01:01:01	FALSE
TraesCS6D02G208600	NA	NA	NA	FALSE
TraesCS6D02G208700	NA	NA	NA	FALSE
TraesCS6D02G208800	NA	NA	NA	FALSE
TraesCS6D02G208900	NA	16195	01:01:01	FALSE
TraesCS6D02G209000	NA	16194	01:01:01	FALSE
TraesCS6D02G209100	NA	16193	01:01:01	FALSE
TraesCS6D02G209200	NA	16192	01:01:01	FALSE
TraesCS6D02G209300	NA	16191	01:01:01	FALSE
TraesCS6D02G209400	NA	16183	01:01:01	FALSE
TraesCS6D02G209500	NA	16184	01:01:01	FALSE
TraesCS6D02G209600	NA	16185	01:01:01	FALSE
TraesCS6D02G209700	NA	16186	01:01:01	FALSE
TraesCS6D02G209800	NA	NA	NA	FALSE
TraesCS6D02G210000	NA	16187	01:01:01	FALSE
TraesCS6D02G210100	NA	16188	01:01:01	FALSE
TraesCS6D02G210200	NA	25803	01:00:01	FALSE
TraesCS6D02G210300	NA	16189	01:01:01	FALSE
TraesCS6D02G210400	NA	16190	01:01:01	FALSE
TraesCS6D02G210500	MYB	16182	01:01:01	TRUE
TraesCS6D02G210600	NA	NA	NA	FALSE
TraesCS6D02G210700	NA	NA	NA	FALSE
TraesCS6D02G210800	MYB	NA	NA	TRUE
TraesCS6D02G210900	MYB	25802	01:00:01	TRUE
TraesCS6D02G211000	NA	NA	NA	FALSE
TraesCS6D02G211100	MYB	25801	01:00:01	TRUE
TraesCS6D02G211200	MYB	25800	01:00:01	TRUE
TraesCS6D02G211300	NA	NA	NA	FALSE
TraesCS6D02G211400	MYB	16181	01:01:01	TRUE
TraesCS6D02G211500	NA	16180	01:01:01	FALSE
TraesCS6D02G211600	NA	16179	01:01:01	FALSE
TraesCS6D02G211700	NA	16178	01:01:01	FALSE
TraesCS6D02G211800	NA	16177	01:01:01	FALSE
TraesCS6D02G211900	NA	16176	01:01:01	FALSE
TraesCS6D02G212000	NA	16175	01:01:01	FALSE
TraesCS6D02G212100	NA	16174	01:01:01	FALSE
TraesCS6D02G212200	NA	16173	01:01:01	FALSE
TraesCS6D02G212300	NA	25799	01:00:01	FALSE
TraesCS6D02G212400	NA	16172	01:01:01	FALSE
TraesCS6D02G212500	NA	16171	01:01:01	FALSE
TraesCS6D02G212600	NA	16170	01:01:01	FALSE
TraesCS6D02G212700	B3-ARF	16169	01:01:01	TRUE
TraesCS6D02G212800	NA	16168	01:01:01	FALSE
TraesCS6D02G212900	NA	16167	01:01:01	FALSE
TraesCS6D02G213000	NA	16166	01:01:01	FALSE
TraesCS6D02G213100	NA	16165	01:01:01	FALSE
TraesCS6D02G213200	NA	29900	00:01:01	FALSE
TraesCS6D02G213300	NA	16161	01:01:01	FALSE
TraesCS6D02G213400	NA	NA	NA	FALSE
TraesCS6D02G213500	NA	16162	01:01:01	FALSE
TraesCS6D02G213600	NA	16163	01:01:01	FALSE
TraesCS6D02G213700	NA	16164	01:01:01	FALSE
TraesCS6D02G213800	NA	16160	01:01:01	FALSE
TraesCS6D02G213900	NA	16159	01:01:01	FALSE
TraesCS6D02G214000	NA	25798	01:00:01	FALSE
TraesCS6D02G214100	NA	25797	01:00:01	FALSE
TraesCS6D02G214200	NA	16158	01:01:01	FALSE
TraesCS6D02G214300	NA	16157	01:01:01	FALSE
TraesCS6D02G214400	NA	16156	01:01:01	FALSE
TraesCS6D02G214500	NA	29403	00:01:01	FALSE
TraesCS6D02G214600	NA	16155	01:01:01	FALSE
TraesCS6D02G214700	NA	16154	01:01:01	FALSE
TraesCS6D02G214800	NA	16153	01:01:01	FALSE
TraesCS6D02G214900	NA	16152	01:01:01	FALSE
TraesCS6D02G215000	NA	16151	01:01:01	FALSE
TraesCS6D02G215100	NA	16150	01:01:01	FALSE
TraesCS6D02G215200	NA	16149	01:01:01	FALSE
TraesCS6D02G215300	NA	16237	01:01:01	FALSE
TraesCS6D02G215400	NA	16238	01:01:01	FALSE
TraesCS6D02G215500	NA	16239	01:01:01	FALSE
TraesCS6D02G215600	NA	16240	01:01:01	FALSE
TraesCS6D02G215700	B3	NA	NA	TRUE
TraesCS6D02G215800	NA	29402	00:01:01	FALSE
TraesCS6D02G215900	NA	16241	01:01:01	FALSE
TraesCS6D02G216000	NA	16242	01:01:01	FALSE
TraesCS6D02G216100	TCP	16243	01:01:01	TRUE
TraesCS6D02G216200	NA	16244	01:01:01	FALSE
TraesCS6D02G216300	NA	16245	01:01:01	FALSE
TraesCS6D02G216400	NA	16246	01:01:01	FALSE
TraesCS6D02G216500	NA	25809	01:00:01	FALSE
TraesCS6D02G216600	NA	16247	01:01:01	FALSE
TraesCS6D02G216700	NA	NA	NA	FALSE
TraesCS6D02G216800	NA	NA	NA	FALSE
TraesCS6D02G216900	NA	16248	01:01:01	FALSE
TraesCS6D02G217000	NA	16249	01:01:01	FALSE
TraesCS6D02G217100	NA	16250	01:01:01	FALSE
TraesCS6D02G217200	NA	16251	01:01:01	FALSE
TraesCS6D02G217300	NA	NA	NA	FALSE
TraesCS6D02G217400	NA	16252	01:01:01	FALSE
TraesCS6D02G217500	NA	16253	01:01:01	FALSE
TraesCS6D02G217600	NA	16254	01:01:01	FALSE
TraesCS6D02G217700	NA	NA	NA	FALSE
TraesCS6D02G217800	AP2/ERF-ERF	16255	01:01:01	TRUE
TraesCS6D02G217900	NA	16256	01:01:01	FALSE
TraesCS6D02G218000	NA	16257	01:01:01	FALSE
TraesCS6D02G218100	NA	25810	01:00:01	FALSE
TraesCS6D02G218200	NA	16258	01:01:01	FALSE
TraesCS6D02G218300	NA	16259	01:01:01	FALSE
TraesCS6D02G218400	NA	16260	01:01:01	FALSE
TraesCS6D02G218500	NA	16261	01:01:01	FALSE
TraesCS6D02G218600	NA	16264	01:01:01	FALSE
TraesCS6D02G218700	NA	16263	01:01:01	FALSE
TraesCS6D02G218800	NA	29404	00:01:01	FALSE
TraesCS6D02G218900	NA	16262	01:01:01	FALSE
TraesCS6D02G219000	NA	16265	01:01:01	FALSE
TraesCS6D02G219100	NA	25811	01:00:01	FALSE
TraesCS6D02G219200	LIM	16266	01:01:01	TRUE
TraesCS6D02G219300	MYB	16267	01:01:01	TRUE
TraesCS6D02G219400	NA	16268	01:01:01	FALSE
TraesCS6D02G219500	MYB	16269	01:01:01	TRUE
TraesCS6D02G219600	NA	16270	01:01:01	FALSE
TraesCS6D02G219700	NA	16271	01:01:01	FALSE
TraesCS6D02G219800	NA	16272	01:01:01	FALSE
TraesCS6D02G219900	NA	16273	01:01:01	FALSE
TraesCS6D02G220000	NA	NA	NA	FALSE
TraesCS6D02G220100	NA	16274	01:01:01	FALSE
TraesCS6D02G220200	NA	25812	01:00:01	FALSE
TraesCS6D02G220300	NA	25813	01:00:01	FALSE
TraesCS6D02G220400	C2C2-YABBY	16275	01:01:01	TRUE
TraesCS6D02G220500	NA	16276	01:01:01	FALSE
TraesCS6D02G220600	NAC	16277	01:01:01	TRUE
TraesCS6D02G220700	NA	16278	01:01:01	FALSE
TraesCS6D02G220800	NA	16279	01:01:01	FALSE
TraesCS6D02G220900	NA	16280	01:01:01	FALSE
TraesCS6D02G221000	NA	16281	01:01:01	FALSE
TraesCS6D02G221100	NA	16282	01:01:01	FALSE
TraesCS6D02G221200	NA	16283	01:01:01	FALSE
TraesCS6D02G221300	NA	25814	01:00:01	FALSE
TraesCS6D02G221400	NA	16284	01:01:01	FALSE
TraesCS6D02G221500	NA	NA	NA	FALSE
TraesCS6D02G221600	C2C2-GATA	16285	01:01:01	TRUE
TraesCS6D02G221700	NA	16286	01:01:01	FALSE
TraesCS6D02G221800	NA	16287	01:01:01	FALSE
TraesCS6D02G221900	NA	16288	01:01:01	FALSE
TraesCS6D02G222000	NA	16289	01:01:01	FALSE
TraesCS6D02G222100	NA	16290	01:01:01	FALSE
TraesCS6D02G222200	NA	NA	NA	FALSE
TraesCS6D02G222300	NA	16291	01:01:01	FALSE
TraesCS6D02G222400	NA	16292	01:01:01	FALSE
TraesCS6D02G222500	Trihelix	16293	01:01:01	TRUE
TraesCS6D02G222600	HB-HD-ZIP	16294	01:01:01	TRUE
TraesCS6D02G222700	NA	16295	01:01:01	FALSE
TraesCS6D02G222800	NA	16296	01:01:01	FALSE
TraesCS6D02G222900	NA	16297	01:01:01	FALSE
TraesCS6D02G223000	NA	16298	01:01:01	FALSE
TraesCS6D02G223100	NA	16299	01:01:01	FALSE
TraesCS6D02G223200	NA	NA	NA	FALSE
TraesCS6D02G223300	NA	16300	01:01:01	FALSE
TraesCS6D02G223400	NA	16301	01:01:01	FALSE
TraesCS6D02G223500	NA	16302	01:01:01	FALSE
TraesCS6D02G223600	NA	16303	01:01:01	FALSE
TraesCS6D02G223700	NA	29414	00:01:01	FALSE
TraesCS6D02G223800	NA	16304	01:01:01	FALSE
TraesCS6D02G223900	WRKY	16305	01:01:01	TRUE
TraesCS6D02G224000	NA	16306	01:01:01	FALSE
TraesCS6D02G224100	NA	16307	01:01:01	FALSE
TraesCS6D02G224200	NA	16308	01:01:01	FALSE
TraesCS6D02G224300	NA	16309	01:01:01	FALSE
TraesCS6D02G224500	NA	16310	01:01:01	FALSE
TraesCS6D02G224600	NA	16311	01:01:01	FALSE
TraesCS6D02G224700	NA	16312	01:01:01	FALSE
TraesCS6D02G224800	NA	29413	00:01:01	FALSE
TraesCS6D02G224900	NA	29412	00:01:01	FALSE
TraesCS6D02G225000	NA	29411	00:01:01	FALSE
TraesCS6D02G225100	NA	16313	01:01:01	FALSE
TraesCS6D02G225200	NA	16314	01:01:01	FALSE
TraesCS6D02G225300	NA	16315	01:01:01	FALSE
TraesCS6D02G225400	NA	16316	01:01:01	FALSE
TraesCS6D02G225500	AP2/ERF-ERF	16317	01:01:01	TRUE
TraesCS6D02G225600	NA	16318	01:01:01	FALSE
TraesCS6D02G225700	AP2/ERF-ERF	16319	01:01:01	TRUE
TraesCS6D02G225800	NA	16320	01:01:01	FALSE
TraesCS6D02G225900	NA	16321	01:01:01	FALSE
TraesCS6D02G226000	NA	16322	01:01:01	FALSE
TraesCS6D02G226100	NA	16323	01:01:01	FALSE
TraesCS6D02G226200	NA	NA	NA	FALSE
TraesCS6D02G226300	NA	16324	01:01:01	FALSE
TraesCS6D02G226400	NA	29410	00:01:01	FALSE
TraesCS6D02G226500	NA	29409	00:01:01	FALSE
TraesCS6D02G226700	NA	16325	01:01:01	FALSE
TraesCS6D02G226800	NA	16326	01:01:01	FALSE
TraesCS6D02G226900	NA	16327	01:01:01	FALSE
TraesCS6D02G227000	NA	16328	01:01:01	FALSE
TraesCS6D02G227200	NA	16329	01:01:01	FALSE
TraesCS6D02G227300	NA	16330	01:01:01	FALSE
TraesCS6D02G227500	NA	16331	01:01:01	FALSE
TraesCS6D02G227600	NA	16332	01:01:01	FALSE
TraesCS6D02G227700	NA	16333	01:01:01	FALSE
TraesCS6D02G227800	NA	25816	01:00:01	FALSE
TraesCS6D02G227900	NA	16334	01:01:01	FALSE
TraesCS6D02G228000	NA	16335	01:01:01	FALSE
TraesCS6D02G228100	NA	16336	01:01:01	FALSE
TraesCS6D02G228200	NA	16337	01:01:01	FALSE
TraesCS6D02G228300	NA	16338	01:01:01	FALSE
TraesCS6D02G228400	NA	16339	01:01:01	FALSE
TraesCS6D02G228500	NA	NA	NA	FALSE
TraesCS6D02G228600	NA	16340	01:01:01	FALSE
TraesCS6D02G228700	NA	16341	01:01:01	FALSE
TraesCS6D02G228800	NA	16342	01:01:01	FALSE
TraesCS6D02G228900	NA	16343	01:01:01	FALSE
TraesCS6D02G229000	NA	16344	01:01:01	FALSE
TraesCS6D02G229100	NA	16345	01:01:01	FALSE
TraesCS6D02G229200	NA	16346	01:01:01	FALSE
TraesCS6D02G229300	NA	16347	01:01:01	FALSE
TraesCS6D02G229400	GRAS	16348	01:01:01	TRUE
TraesCS6D02G229500	NA	16349	01:01:01	FALSE
TraesCS6D02G229600	NA	16350	01:01:01	FALSE
TraesCS6D02G229700	NA	16351	01:01:01	FALSE
TraesCS6D02G229800	NA	16352	01:01:01	FALSE
TraesCS6D02G229900	NA	16353	01:01:01	FALSE
TraesCS6D02G230000	NA	16354	01:01:01	FALSE
TraesCS6D02G230100	NA	16355	01:01:01	FALSE
TraesCS6D02G230200	NA	16356	01:01:01	FALSE
TraesCS6D02G230300	PLATZ	16357	01:01:01	TRUE
TraesCS6D02G230400	NA	16358	01:01:01	FALSE
TraesCS6D02G230500	NA	16359	01:01:01	FALSE
TraesCS6D02G230600	NA	16360	01:01:01	FALSE
TraesCS6D02G230700	NA	16361	01:01:01	FALSE
TraesCS6D02G230800	C2H2	16362	01:01:01	TRUE
TraesCS6D02G230900	C2H2	16363	01:01:01	TRUE
TraesCS6D02G231000	NA	29407	00:01:01	FALSE
TraesCS6D02G231100	NA	25817	01:00:01	FALSE
TraesCS6D02G231200	NA	16364	01:01:01	FALSE
TraesCS6D02G231300	NA	16365	01:01:01	FALSE
TraesCS6D02G231400	NA	NA	NA	FALSE
TraesCS6D02G231500	NA	16366	01:01:01	FALSE
TraesCS6D02G231600	NA	16367	01:01:01	FALSE
TraesCS6D02G231700	NA	NA	NA	FALSE
TraesCS6D02G231800	NA	16368	01:01:01	FALSE
TraesCS6D02G231900	NA	16369	01:01:01	FALSE
TraesCS6D02G232000	NA	16370	01:01:01	FALSE
TraesCS6D02G232100	NA	16371	01:01:01	FALSE
TraesCS6D02G232200	NA	16372	01:01:01	FALSE
TraesCS6D02G232300	NA	16373	01:01:01	FALSE
TraesCS6D02G232400	NA	16374	01:01:01	FALSE
TraesCS6D02G232500	NA	NA	NA	FALSE
TraesCS6D02G232600	NA	16375	01:01:01	FALSE
TraesCS6D02G232700	AP2/ERF-ERF	16376	01:01:01	TRUE
TraesCS6D02G232800	AP2/ERF-ERF	16377	01:01:01	TRUE
TraesCS6D02G232900	NA	28706	00:01:01	FALSE
TraesCS6D02G233000	NA	16378	01:01:01	FALSE
TraesCS6D02G233100	NA	16379	01:01:01	FALSE
TraesCS6D02G233200	NA	16380	01:01:01	FALSE
TraesCS6D02G233300	NA	16381	01:01:01	FALSE
TraesCS6D02G233400	NA	16382	01:01:01	FALSE
TraesCS6D02G233500	NA	16383	01:01:01	FALSE
TraesCS6D02G233600	NA	16384	01:01:01	FALSE
TraesCS6D02G233700	NA	23974	01:00:01	FALSE
TraesCS6D02G233800	NA	16385	01:01:01	FALSE
TraesCS6D02G233900	NA	16386	01:01:01	FALSE
TraesCS6D02G234000	NA	16387	01:01:01	FALSE
TraesCS6D02G234100	NA	16388	01:01:01	FALSE
TraesCS6D02G234200	NA	16389	01:01:01	FALSE
TraesCS6D02G234300	NA	16390	01:01:01	FALSE
TraesCS6D02G234400	NA	16391	01:01:01	FALSE
TraesCS6D02G234500	NA	16392	01:01:01	FALSE
TraesCS6D02G234600	NA	16393	01:01:01	FALSE
TraesCS6D02G234700	NA	16394	01:01:01	FALSE
TraesCS6D02G234800	NA	NA	NA	FALSE
TraesCS6D02G234900	NA	16395	01:01:01	FALSE
TraesCS6D02G235000	NA	16396	01:01:01	FALSE
TraesCS6D02G235100	NA	NA	NA	FALSE
TraesCS6D02G235200	NA	16397	01:01:01	FALSE
TraesCS6D02G235300	NA	16398	01:01:01	FALSE
TraesCS6D02G235400	NA	16399	01:01:01	FALSE
TraesCS6D02G235500	NA	16400	01:01:01	FALSE
TraesCS6D02G235600	NA	16401	01:01:01	FALSE
TraesCS6D02G235700	NA	16402	01:01:01	FALSE
TraesCS6D02G235800	C2H2	16403	01:01:01	TRUE
TraesCS6D02G235900	NA	16404	01:01:01	FALSE
TraesCS6D02G236000	GARP-G2-like	16405	01:01:01	TRUE
TraesCS6D02G236100	NA	16406	01:01:01	FALSE
TraesCS6D02G236200	NA	16407	01:01:01	FALSE
TraesCS6D02G236300	NA	16408	01:01:01	FALSE
TraesCS6D02G236400	NA	16409	01:01:01	FALSE
TraesCS6D02G236500	NA	16410	01:01:01	FALSE
TraesCS6D02G236600	NA	16411	01:01:01	FALSE
TraesCS6D02G236700	C2C2-Dof	16412	01:01:01	TRUE
TraesCS6D02G236800	NA	16413	01:01:01	FALSE
TraesCS6D02G236900	NA	16414	01:01:01	FALSE
TraesCS6D02G237000	HB-HD-ZIP	16415	01:01:01	TRUE
TraesCS6D02G237100	NA	16416	01:01:01	FALSE
TraesCS6D02G237200	NA	16417	01:01:01	FALSE
TraesCS6D02G237300	NA	16418	01:01:01	FALSE
TraesCS6D02G237400	NA	16419	01:01:01	FALSE
TraesCS6D02G237500	NA	16420	01:01:01	FALSE
TraesCS6D02G237600	NA	16421	01:01:01	FALSE
TraesCS6D02G237700	NA	16422	01:01:01	FALSE
TraesCS6D02G237800	AP2/ERF-ERF	16423	01:01:01	TRUE
TraesCS6D02G237900	NA	16424	01:01:01	FALSE
TraesCS6D02G238000	NA	24745	01:00:01	FALSE
TraesCS6D02G238100	NA	16425	01:01:01	FALSE
TraesCS6D02G238200	AP2/ERF-ERF	16426	01:01:01	TRUE
TraesCS6D02G238300	NA	16427	01:01:01	FALSE
TraesCS6D02G238400	C3H	16428	01:01:01	TRUE
TraesCS6D02G238500	NA	16429	01:01:01	FALSE
TraesCS6D02G238700	NA	16430	01:01:01	FALSE
TraesCS6D02G238800	NA	16431	01:01:01	FALSE
TraesCS6D02G238900	GRF	16432	01:01:01	TRUE
TraesCS6D02G239000	NA	NA	NA	FALSE
TraesCS6D02G239100	NA	16433	01:01:01	FALSE
TraesCS6D02G239200	NA	16434	01:01:01	FALSE
TraesCS6D02G239300	NA	29405	00:01:01	FALSE
TraesCS6D02G239400	OFP	16435	01:01:01	TRUE
TraesCS6D02G239500	NA	16436	01:01:01	FALSE
TraesCS6D02G239600	NA	16437	01:01:01	FALSE
TraesCS6D02G239700	NA	25819	01:00:01	FALSE
TraesCS6D02G239800	MYB-related	16438	01:01:01	TRUE
TraesCS6D02G239900	NA	16439	01:01:01	FALSE
TraesCS6D02G240000	NA	16440	01:01:01	FALSE
TraesCS6D02G240100	NA	16441	01:01:01	FALSE
TraesCS6D02G240200	MADS-MIKC	16442	01:01:01	TRUE
TraesCS6D02G240300	NA	16443	01:01:01	FALSE
TraesCS6D02G240400	NA	16444	01:01:01	FALSE
TraesCS6D02G240500	NA	16445	01:01:01	FALSE
TraesCS6D02G240600	B3	16446	01:01:01	TRUE
TraesCS6D02G240700	NA	16447	01:01:01	FALSE
TraesCS6D02G240800	NA	16448	01:01:01	FALSE
TraesCS6D02G240900	NA	16449	01:01:01	FALSE
TraesCS6D02G241000	NA	NA	NA	FALSE
TraesCS6D02G241100	NA	16450	01:01:01	FALSE
TraesCS6D02G241200	NA	16451	01:01:01	FALSE
TraesCS6D02G241300	NA	16452	01:01:01	FALSE
TraesCS6D02G241400	NA	16453	01:01:01	FALSE
TraesCS6D02G241500	NA	25680	01:00:01	FALSE
TraesCS6D02G241600	NA	16454	01:01:01	FALSE
TraesCS6D02G241700	NA	16455	01:01:01	FALSE
TraesCS6D02G241800	NA	16456	01:01:01	FALSE
TraesCS6D02G241900	MYB-related	16457	01:01:01	TRUE
TraesCS6D02G242000	NA	16458	01:01:01	FALSE
TraesCS6D02G242100	NA	16459	01:01:01	FALSE
TraesCS6D02G242200	NA	16460	01:01:01	FALSE
TraesCS6D02G242300	NA	16461	01:01:01	FALSE
TraesCS6D02G242400	NA	16462	01:01:01	FALSE
TraesCS6D02G242500	NA	16463	01:01:01	FALSE
TraesCS6D02G242600	NA	16464	01:01:01	FALSE
TraesCS6D02G242700	NA	16465	01:01:01	FALSE
TraesCS6D02G242800	NA	17438	01:01:01	FALSE
TraesCS6D02G242900	NA	16466	01:01:01	FALSE
TraesCS6D02G243000	NA	16467	01:01:01	FALSE
TraesCS6D02G243100	NA	16468	01:01:01	FALSE
TraesCS6D02G243200	NA	16469	01:01:01	FALSE
TraesCS6D02G243300	NA	16470	01:01:01	FALSE
TraesCS6D02G243400	NA	16471	01:01:01	FALSE
TraesCS6D02G243500	NA	16472	01:01:01	FALSE
TraesCS6D02G243700	NA	16473	01:01:01	FALSE
TraesCS6D02G243800	NA	16536	01:01:01	FALSE
TraesCS6D02G243900	NA	16535	01:01:01	FALSE
TraesCS6D02G244000	NA	16534	01:01:01	FALSE
TraesCS6D02G244100	NA	16533	01:01:01	FALSE
TraesCS6D02G244200	NA	16532	01:01:01	FALSE
TraesCS6D02G244300	NA	16531	01:01:01	FALSE
TraesCS6D02G244400	NA	16530	01:01:01	FALSE
TraesCS6D02G244500	NA	16529	01:01:01	FALSE
TraesCS6D02G244600	NA	16528	01:01:01	FALSE
TraesCS6D02G244700	NA	25824	01:00:01	FALSE
TraesCS6D02G244800	NA	16527	01:01:01	FALSE
TraesCS6D02G244900	NA	16526	01:01:01	FALSE
TraesCS6D02G245000	NA	16525	01:01:01	FALSE
TraesCS6D02G245100	NA	29419	00:01:01	FALSE
TraesCS6D02G245200	NA	16524	01:01:01	FALSE
TraesCS6D02G245300	GRF	16523	01:01:01	TRUE
TraesCS6D02G245400	NA	16522	01:01:01	FALSE
TraesCS6D02G245500	NA	16521	01:01:01	FALSE
TraesCS6D02G245600	NA	16520	01:01:01	FALSE
TraesCS6D02G245700	NA	16519	01:01:01	FALSE
TraesCS6D02G245800	NA	16518	01:01:01	FALSE
TraesCS6D02G245900	GARP-G2-like	16517	01:01:01	TRUE
TraesCS6D02G246000	NA	16516	01:01:01	FALSE
TraesCS6D02G246100	bHLH	16515	01:01:01	TRUE
TraesCS6D02G246200	NA	16514	01:01:01	FALSE
TraesCS6D02G246300	NA	16513	01:01:01	FALSE
TraesCS6D02G246400	NA	25823	01:00:01	FALSE
TraesCS6D02G246500	NA	NA	NA	FALSE
TraesCS6D02G246600	NA	16512	01:01:01	FALSE
TraesCS6D02G246700	NA	29418	00:01:01	FALSE
TraesCS6D02G246800	NA	16511	01:01:01	FALSE
TraesCS6D02G246900	NA	25822	01:00:01	FALSE
TraesCS6D02G247000	NA	NA	NA	FALSE
TraesCS6D02G247100	NA	20470	01:01:01	FALSE
TraesCS6D02G247200	WRKY	16510	01:01:01	TRUE
TraesCS6D02G247300	NA	16509	01:01:01	FALSE
TraesCS6D02G247400	NA	16508	01:01:01	FALSE
TraesCS6D02G247500	NA	16507	01:01:01	FALSE
TraesCS6D02G247600	NA	16506	01:01:01	FALSE
TraesCS6D02G247700	NA	16504	01:01:01	FALSE
TraesCS6D02G247800	NA	16505	01:01:01	FALSE
TraesCS6D02G247900	NA	16503	01:01:01	FALSE
TraesCS6D02G248000	NA	16502	01:01:01	FALSE
TraesCS6D02G248100	NA	16501	01:01:01	FALSE
TraesCS6D02G248200	NA	16500	01:01:01	FALSE
TraesCS6D02G248300	GARP-G2-like	16499	01:01:01	TRUE
TraesCS6D02G248400	NA	16498	01:01:01	FALSE
TraesCS6D02G248500	NA	16497	01:01:01	FALSE
TraesCS6D02G248600	NA	29677	00:01:01	FALSE
TraesCS6D02G248700	NA	16496	01:01:01	FALSE
TraesCS6D02G248800	NA	16495	01:01:01	FALSE
TraesCS6D02G248900	NA	29416	00:01:01	FALSE
TraesCS6D02G249000	NA	16494	01:01:01	FALSE
TraesCS6D02G249100	NA	29415	00:01:01	FALSE
TraesCS6D02G249200	MYB	16491	01:01:01	TRUE
TraesCS6D02G249300	NA	16492	01:01:01	FALSE
TraesCS6D02G249400	NA	16493	01:01:01	FALSE
TraesCS6D02G249500	NA	NA	NA	FALSE
TraesCS6D02G249600	NA	16490	01:01:01	FALSE
TraesCS6D02G249700	NA	NA	NA	FALSE
TraesCS6D02G249800	NA	16489	01:01:01	FALSE
TraesCS6D02G250000	NA	16488	01:01:01	FALSE
TraesCS6D02G250100	NA	16487	01:01:01	FALSE
TraesCS6D02G250200	NA	16486	01:01:01	FALSE
TraesCS6D02G250300	NA	25821	01:00:01	FALSE
TraesCS6D02G250400	NA	16485	01:01:01	FALSE
TraesCS6D02G250500	PLATZ	16484	01:01:01	TRUE
TraesCS6D02G250600	NA	16483	01:01:01	FALSE
TraesCS6D02G250700	bHLH	16482	01:01:01	TRUE
TraesCS6D02G250800	NA	16481	01:01:01	FALSE
TraesCS6D02G250900	NA	16480	01:01:01	FALSE
TraesCS6D02G251000	NA	16479	01:01:01	FALSE
TraesCS6D02G251100	NA	16478	01:01:01	FALSE
TraesCS6D02G251200	NA	16477	01:01:01	FALSE
TraesCS6D02G251300	NA	16476	01:01:01	FALSE
TraesCS6D02G251500	NA	16475	01:01:01	FALSE
TraesCS6D02G251600	NA	16474	01:01:01	FALSE
TraesCS6D02G251700	NA	16537	01:01:01	FALSE
TraesCS6D02G251800	NA	16538	01:01:01	FALSE
TraesCS6D02G251900	NA	16539	01:01:01	FALSE
TraesCS6D02G252100	NA	16540	01:01:01	FALSE
TraesCS6D02G252200	NA	16541	01:01:01	FALSE
TraesCS6D02G252300	NA	16542	01:01:01	FALSE
TraesCS6D02G252400	NA	16543	01:01:01	FALSE
TraesCS6D02G252500	NA	16544	01:01:01	FALSE
TraesCS6D02G252600	NA	16545	01:01:01	FALSE
TraesCS6D02G252700	NA	25825	01:00:01	FALSE
TraesCS6D02G252800	TUB	16546	01:01:01	TRUE
TraesCS6D02G252900	NA	16547	01:01:01	FALSE
TraesCS6D02G253000	bHLH	16548	01:01:01	TRUE
TraesCS6D02G253100	NA	16549	01:01:01	FALSE
TraesCS6D02G253200	NA	NA	NA	FALSE
TraesCS6D02G253300	MYB-related	16550	01:01:01	TRUE
TraesCS6D02G253400	NA	16551	01:01:01	FALSE
TraesCS6D02G253500	NA	5017	01:01:01	FALSE
TraesCS6D02G253600	NA	16556	01:01:01	FALSE
TraesCS6D02G253700	zf-HD	16555	01:01:01	TRUE
TraesCS6D02G253800	NA	16554	01:01:01	FALSE
TraesCS6D02G253900	NA	16553	01:01:01	FALSE
TraesCS6D02G254000	NA	16552	01:01:01	FALSE
TraesCS6D02G254100	NA	NA	NA	FALSE
TraesCS6D02G254200	C2C2-Dof	16557	01:01:01	TRUE
TraesCS6D02G254300	NA	25826	01:00:01	FALSE
TraesCS6D02G254400	NA	25827	01:00:01	FALSE
TraesCS6D02G254500	NA	16558	01:01:01	FALSE
TraesCS6D02G254600	NA	NA	NA	FALSE
TraesCS6D02G254700	NA	16559	01:01:01	FALSE
TraesCS6D02G254800	NA	16560	01:01:01	FALSE
TraesCS6D02G254900	NA	16561	01:01:01	FALSE
TraesCS6D02G255000	NA	16562	01:01:01	FALSE
TraesCS6D02G255100	NA	16563	01:01:01	FALSE
TraesCS6D02G255200	NA	16564	01:01:01	FALSE
TraesCS6D02G255300	NA	16565	01:01:01	FALSE
TraesCS6D02G255400	NA	16566	01:01:01	FALSE
TraesCS6D02G255500	NA	16567	01:01:01	FALSE
TraesCS6D02G255600	NA	NA	NA	FALSE
TraesCS6D02G255700	NA	16568	01:01:01	FALSE
TraesCS6D02G255800	NA	16569	01:01:01	FALSE
TraesCS6D02G255900	NA	16570	01:01:01	FALSE
TraesCS6D02G256000	NA	16571	01:01:01	FALSE
TraesCS6D02G256100	NA	16572	01:01:01	FALSE
TraesCS6D02G256200	NA	29422	00:01:01	FALSE
TraesCS6D02G256300	bHLH	NA	NA	TRUE
TraesCS6D02G256400	bHLH	NA	NA	TRUE
TraesCS6D02G256500	bHLH	NA	NA	TRUE
TraesCS6D02G256600	bHLH	16573	01:01:01	TRUE
TraesCS6D02G256700	NA	16574	01:01:01	FALSE
TraesCS6D02G256800	NA	16575	01:01:01	FALSE
TraesCS6D02G256900	NA	16576	01:01:01	FALSE
TraesCS6D02G257000	NA	16577	01:01:01	FALSE
TraesCS6D02G257100	NA	29423	00:01:01	FALSE
TraesCS6D02G257200	NA	16578	01:01:01	FALSE
TraesCS6D02G257300	NA	16580	01:01:01	FALSE
TraesCS6D02G257400	NA	16579	01:01:01	FALSE
TraesCS6D02G257500	NA	16581	01:01:01	FALSE
TraesCS6D02G257600	NA	29424	00:01:01	FALSE
TraesCS6D02G257700	NA	16582	01:01:01	FALSE
TraesCS6D02G257800	NA	16583	01:01:01	FALSE
TraesCS6D02G257900	NA	16584	01:01:01	FALSE
TraesCS6D02G258000	NA	16585	01:01:01	FALSE
TraesCS6D02G258100	NA	16586	01:01:01	FALSE
TraesCS6D02G258200	NA	16587	01:01:01	FALSE
TraesCS6D02G258300	NA	16589	01:01:01	FALSE
TraesCS6D02G258400	NA	16588	01:01:01	FALSE
TraesCS6D02G258500	NA	16590	01:01:01	FALSE
TraesCS6D02G258600	NA	16591	01:01:01	FALSE
TraesCS6D02G258700	NA	25828	01:00:01	FALSE
TraesCS6D02G258800	NA	16592	01:01:01	FALSE
TraesCS6D02G258900	NA	16593	01:01:01	FALSE
TraesCS6D02G259000	NA	16594	01:01:01	FALSE
TraesCS6D02G259100	NA	16595	01:01:01	FALSE
TraesCS6D02G259200	NA	16596	01:01:01	FALSE
TraesCS6D02G259300	NA	25765	01:00:01	FALSE
TraesCS6D02G259400	NA	16597	01:01:01	FALSE
TraesCS6D02G259500	NA	16598	01:01:01	FALSE
TraesCS6D02G259600	NA	16599	01:01:01	FALSE
TraesCS6D02G259700	NA	16600	01:01:01	FALSE
TraesCS6D02G259800	NA	16601	01:01:01	FALSE
TraesCS6D02G259900	NA	16602	01:01:01	FALSE
TraesCS6D02G260000	NA	16603	01:01:01	FALSE
TraesCS6D02G260100	NA	16604	01:01:01	FALSE
TraesCS6D02G260200	NA	16605	01:01:01	FALSE
TraesCS6D02G260300	NA	16606	01:01:01	FALSE
TraesCS6D02G260500	NA	16607	01:01:01	FALSE
TraesCS6D02G260600	NA	16608	01:01:01	FALSE
TraesCS6D02G260700	NA	16609	01:01:01	FALSE
TraesCS6D02G260800	NA	16610	01:01:01	FALSE
TraesCS6D02G260900	NA	NA	NA	FALSE
TraesCS6D02G261000	NA	16611	01:01:01	FALSE
TraesCS6D02G261100	NA	16612	01:01:01	FALSE
TraesCS6D02G261200	NA	16613	01:01:01	FALSE
TraesCS6D02G261300	NA	16614	01:01:01	FALSE
TraesCS6D02G261400	NA	16615	01:01:01	FALSE
TraesCS6D02G261500	NA	NA	NA	FALSE
TraesCS6D02G261600	NA	NA	NA	FALSE
TraesCS6D02G261700	NA	25790	01:00:01	FALSE
TraesCS6D02G261800	NA	NA	NA	FALSE
TraesCS6D02G261900	NA	27951	00:01:01	FALSE
TraesCS6D02G262000	NA	16616	01:01:01	FALSE
TraesCS6D02G262100	NA	29428	00:01:01	FALSE
TraesCS6D02G262200	NA	16617	01:01:01	FALSE
TraesCS6D02G262300	NA	16618	01:01:01	FALSE
TraesCS6D02G262400	NA	25829	01:00:01	FALSE
TraesCS6D02G262500	C3H	16619	01:01:01	TRUE
TraesCS6D02G262600	NA	25830	01:00:01	FALSE
TraesCS6D02G262700	NA	16620	01:01:01	FALSE
TraesCS6D02G262800	NA	16621	01:01:01	FALSE
TraesCS6D02G262900	NA	16622	01:01:01	FALSE
TraesCS6D02G263000	NA	16623	01:01:01	FALSE
TraesCS6D02G263100	NA	25831	01:00:01	FALSE
TraesCS6D02G263200	NA	16624	01:01:01	FALSE
TraesCS6D02G263300	NA	16625	01:01:01	FALSE
TraesCS6D02G263400	NA	NA	NA	FALSE
TraesCS6D02G263500	NA	25832	01:00:01	FALSE
TraesCS6D02G263600	NA	25833	01:00:01	FALSE
TraesCS6D02G263700	NA	NA	NA	FALSE
TraesCS6D02G263800	NA	NA	NA	FALSE
TraesCS6D02G263900	NA	16626	01:01:01	FALSE
TraesCS6D02G264000	NA	NA	NA	FALSE
TraesCS6D02G264100	NA	16627	01:01:01	FALSE
TraesCS6D02G264200	NA	16628	01:01:01	FALSE
TraesCS6D02G264300	NA	16629	01:01:01	FALSE
TraesCS6D02G264400	NA	25834	01:00:01	FALSE
TraesCS6D02G264500	NA	25835	01:00:01	FALSE
TraesCS6D02G264600	NA	16630	01:01:01	FALSE
TraesCS6D02G264700	NA	25836	01:00:01	FALSE
TraesCS6D02G264800	NA	16631	01:01:01	FALSE
TraesCS6D02G264900	NA	16632	01:01:01	FALSE
TraesCS6D02G265000	NA	25837	01:00:01	FALSE
TraesCS6D02G265100	NA	16633	01:01:01	FALSE
TraesCS6D02G265200	NA	16634	01:01:01	FALSE
TraesCS6D02G265300	NA	29429	00:01:01	FALSE
TraesCS6D02G265400	NA	16635	01:01:01	FALSE
TraesCS6D02G265500	NA	16636	01:01:01	FALSE
TraesCS6D02G265600	NA	16637	01:01:01	FALSE
TraesCS6D02G265700	NA	NA	NA	FALSE
TraesCS6D02G265800	NA	16638	01:01:01	FALSE
TraesCS6D02G265900	NA	16639	01:01:01	FALSE
TraesCS6D02G266000	NA	27370	00:01:01	FALSE
TraesCS6D02G266200	NA	16640	01:01:01	FALSE
TraesCS6D02G266300	NA	16641	01:01:01	FALSE
TraesCS6D02G266400	NA	25838	01:00:01	FALSE
TraesCS6D02G266500	NA	16642	01:01:01	FALSE
TraesCS6D02G266600	NA	15012	01:01:01	FALSE
TraesCS6D02G266700	NA	29431	00:01:01	FALSE
TraesCS6D02G266800	NA	NA	NA	FALSE
TraesCS6D02G266900	NA	NA	NA	FALSE
TraesCS6D02G267000	NA	NA	NA	FALSE
TraesCS6D02G267100	C2C2-CO-like	16643	01:01:01	TRUE
TraesCS6D02G267200	NA	16644	01:01:01	FALSE
TraesCS6D02G267300	NA	16645	01:01:01	FALSE
TraesCS6D02G267400	NA	16646	01:01:01	FALSE
TraesCS6D02G267500	NA	16647	01:01:01	FALSE
TraesCS6D02G267600	NA	25839	01:00:01	FALSE
TraesCS6D02G267700	NA	16650	01:01:01	FALSE
TraesCS6D02G267800	NA	16648	01:01:01	FALSE
TraesCS6D02G267900	NA	16649	01:01:01	FALSE
TraesCS6D02G268000	NF-YB	16651	01:01:01	TRUE
TraesCS6D02G268100	NF-YB	16652	01:01:01	TRUE
TraesCS6D02G268200	NA	16653	01:01:01	FALSE
TraesCS6D02G268300	NA	16654	01:01:01	FALSE
TraesCS6D02G268400	C2C2-Dof	NA	NA	TRUE
TraesCS6D02G268500	NA	16655	01:01:01	FALSE
TraesCS6D02G268600	NA	16656	01:01:01	FALSE
TraesCS6D02G268700	NA	16657	01:01:01	FALSE
TraesCS6D02G268800	NA	NA	NA	FALSE
TraesCS6D02G268900	NA	16673	01:01:01	FALSE
TraesCS6D02G269000	NA	16672	01:01:01	FALSE
TraesCS6D02G269100	NA	16671	01:01:01	FALSE
TraesCS6D02G269200	NA	16670	01:01:01	FALSE
TraesCS6D02G269300	NA	16669	01:01:01	FALSE
TraesCS6D02G269400	NA	16668	01:01:01	FALSE
TraesCS6D02G269500	C2C2-CO-like	16667	01:01:01	TRUE
TraesCS6D02G269600	NA	16666	01:01:01	FALSE
TraesCS6D02G269700	NA	16665	01:01:01	FALSE
TraesCS6D02G269800	NA	16664	01:01:01	FALSE
TraesCS6D02G269900	NA	16663	01:01:01	FALSE
TraesCS6D02G270000	bZIP	16662	01:01:01	TRUE
TraesCS6D02G270100	NA	29433	00:01:01	FALSE
TraesCS6D02G270200	NA	29434	00:01:01	FALSE
TraesCS6D02G270300	NA	29432	00:01:01	FALSE
TraesCS6D02G270400	NA	16661	01:01:01	FALSE
TraesCS6D02G270500	NA	16660	01:01:01	FALSE
TraesCS6D02G270600	NA	NA	NA	FALSE
TraesCS6D02G270700	NA	NA	NA	FALSE
TraesCS6D02G270800	NA	16659	01:01:01	FALSE
TraesCS6D02G270900	bHLH	16658	01:01:01	TRUE
TraesCS6D02G271100	NA	29435	00:01:01	FALSE
TraesCS6D02G271300	NA	29436	00:01:01	FALSE
TraesCS6D02G271400	NA	NA	NA	FALSE
TraesCS6D02G271500	NA	16674	01:01:01	FALSE
TraesCS6D02G271600	NA	NA	NA	FALSE
TraesCS6D02G271700	NA	28100	00:01:01	FALSE
TraesCS6D02G271800	NA	25840	01:00:01	FALSE
TraesCS6D02G271900	NA	16675	01:01:01	FALSE
TraesCS6D02G272000	HB-HD-ZIP	16676	01:01:01	TRUE
TraesCS6D02G272100	NA	13853	01:01:01	FALSE
TraesCS6D02G272200	NA	16677	01:01:01	FALSE
TraesCS6D02G272300	NA	25841	01:00:01	FALSE
TraesCS6D02G272400	NA	29437	00:01:01	FALSE
TraesCS6D02G272500	NA	25842	01:00:01	FALSE
TraesCS6D02G272600	NA	16678	01:01:01	FALSE
TraesCS6D02G272700	NA	16679	01:01:01	FALSE
TraesCS6D02G272800	NA	16680	01:01:01	FALSE
TraesCS6D02G272900	NA	16681	01:01:01	FALSE
TraesCS6D02G273000	NA	16682	01:01:01	FALSE
TraesCS6D02G273100	NA	16683	01:01:01	FALSE
TraesCS6D02G273200	NA	16684	01:01:01	FALSE
TraesCS6D02G273300	NA	16685	01:01:01	FALSE
TraesCS6D02G273400	NA	16686	01:01:01	FALSE
TraesCS6D02G273500	MADS-MIKC	16687	01:01:01	TRUE
TraesCS6D02G273600	NA	16688	01:01:01	FALSE
TraesCS6D02G273700	NA	16689	01:01:01	FALSE
TraesCS6D02G273800	NA	16690	01:01:01	FALSE
TraesCS6D02G273900	NA	16691	01:01:01	FALSE
TraesCS6D02G274000	NA	16692	01:01:01	FALSE
TraesCS6D02G274100	C2C2-CO-like	16693	01:01:01	TRUE
TraesCS6D02G274200	NA	16694	01:01:01	FALSE
TraesCS6D02G274300	NA	16695	01:01:01	FALSE
TraesCS6D02G274400	NA	16696	01:01:01	FALSE
TraesCS6D02G274500	NA	16697	01:01:01	FALSE
TraesCS6D02G274600	NA	16698	01:01:01	FALSE
TraesCS6D02G274700	Tify	16699	01:01:01	TRUE
TraesCS6D02G274800	NA	16700	01:01:01	FALSE
TraesCS6D02G274900	MYB	16701	01:01:01	TRUE
TraesCS6D02G275000	NA	16702	01:01:01	FALSE
TraesCS6D02G275100	NA	16703	01:01:01	FALSE
TraesCS6D02G275200	NA	12730	01:01:01	FALSE
TraesCS6D02G275300	NA	18514	01:01:01	FALSE
TraesCS6D02G275400	NA	NA	NA	FALSE
TraesCS6D02G275500	NA	16704	01:01:01	FALSE
TraesCS6D02G275600	NA	16705	01:01:01	FALSE
TraesCS6D02G275700	NA	16706	01:01:01	FALSE
TraesCS6D02G275800	NA	16707	01:01:01	FALSE
TraesCS6D02G275900	NA	16708	01:01:01	FALSE
TraesCS6D02G276000	NA	16709	01:01:01	FALSE
TraesCS6D02G276100	NA	16710	01:01:01	FALSE
TraesCS6D02G276200	NA	16711	01:01:01	FALSE
TraesCS6D02G276300	NA	NA	NA	FALSE
TraesCS6D02G276400	NA	16712	01:01:01	FALSE
TraesCS6D02G276500	NA	16713	01:01:01	FALSE
TraesCS6D02G276600	NA	16714	01:01:01	FALSE
TraesCS6D02G276700	NA	16715	01:01:01	FALSE
TraesCS6D02G276800	NA	25846	01:00:01	FALSE
TraesCS6D02G276900	NA	16716	01:01:01	FALSE
TraesCS6D02G277000	NA	16717	01:01:01	FALSE
TraesCS6D02G277100	NA	16718	01:01:01	FALSE
TraesCS6D02G277200	NA	16719	01:01:01	FALSE
TraesCS6D02G277300	NA	16720	01:01:01	FALSE
TraesCS6D02G277400	NA	NA	NA	FALSE
TraesCS6D02G277500	NA	16721	01:01:01	FALSE
TraesCS6D02G277600	NA	16722	01:01:01	FALSE
TraesCS6D02G277700	NA	25937	01:00:01	FALSE
TraesCS6D02G277800	NA	16723	01:01:01	FALSE
TraesCS6D02G277900	NA	29439	00:01:01	FALSE
TraesCS6D02G278000	NA	16724	01:01:01	FALSE
TraesCS6D02G278100	NA	16725	01:01:01	FALSE
TraesCS6D02G278200	NA	16726	01:01:01	FALSE
TraesCS6D02G278300	NA	16727	01:01:01	FALSE
TraesCS6D02G278400	NA	16728	01:01:01	FALSE
TraesCS6D02G278500	NA	16729	01:01:01	FALSE
TraesCS6D02G278600	NA	16730	01:01:01	FALSE
TraesCS6D02G278700	NA	NA	NA	FALSE
TraesCS6D02G278800	NA	16731	01:01:01	FALSE
TraesCS6D02G278900	NA	16732	01:01:01	FALSE
TraesCS6D02G279100	NA	29440	00:01:01	FALSE
TraesCS6D02G279200	NA	16733	01:01:01	FALSE
TraesCS6D02G279300	NA	16734	01:01:01	FALSE
TraesCS6D02G279400	NAC	16735	01:01:01	TRUE
TraesCS6D02G279500	NAC	25847	01:00:01	TRUE
TraesCS6D02G279600	NA	16736	01:01:01	FALSE
TraesCS6D02G279700	NA	16737	01:01:01	FALSE
TraesCS6D02G279800	NA	16738	01:01:01	FALSE
TraesCS6D02G280000	NA	NA	NA	FALSE
TraesCS6D02G280100	NA	16739	01:01:01	FALSE
TraesCS6D02G280200	NA	16740	01:01:01	FALSE
TraesCS6D02G280300	NA	16741	01:01:01	FALSE
TraesCS6D02G280400	NA	16742	01:01:01	FALSE
TraesCS6D02G280500	NA	16743	01:01:01	FALSE
TraesCS6D02G280600	NA	29441	00:01:01	FALSE
TraesCS6D02G280700	NA	NA	NA	FALSE
TraesCS6D02G280800	NA	16744	01:01:01	FALSE
TraesCS6D02G280900	NA	29442	00:01:01	FALSE
TraesCS6D02G281000	NA	16745	01:01:01	FALSE
TraesCS6D02G281100	NA	16746	01:01:01	FALSE
TraesCS6D02G281200	AP2/ERF-ERF	16747	01:01:01	TRUE
TraesCS6D02G281300	NA	16748	01:01:01	FALSE
TraesCS6D02G281400	NA	NA	NA	FALSE
TraesCS6D02G281500	NA	16749	01:01:01	FALSE
TraesCS6D02G281600	NA	29443	00:01:01	FALSE
TraesCS6D02G281700	NA	16750	01:01:01	FALSE
TraesCS6D02G281800	NA	16751	01:01:01	FALSE
TraesCS6D02G281900	NA	16752	01:01:01	FALSE
TraesCS6D02G282000	NA	16753	01:01:01	FALSE
TraesCS6D02G282100	NA	16754	01:01:01	FALSE
TraesCS6D02G282200	NA	16755	01:01:01	FALSE
TraesCS6D02G282300	NA	29444	00:01:01	FALSE
TraesCS6D02G282400	NA	16756	01:01:01	FALSE
TraesCS6D02G282500	NA	16757	01:01:01	FALSE
TraesCS6D02G282600	NA	16758	01:01:01	FALSE
TraesCS6D02G282700	NA	16759	01:01:01	FALSE
TraesCS6D02G282800	NA	16760	01:01:01	FALSE
TraesCS6D02G282900	NA	16761	01:01:01	FALSE
TraesCS6D02G283000	NA	16762	01:01:01	FALSE
TraesCS6D02G283100	NA	25850	01:00:01	FALSE
TraesCS6D02G283200	NA	25851	01:00:01	FALSE
TraesCS6D02G283300	NA	25852	01:00:01	FALSE
TraesCS6D02G283400	NA	16763	01:01:01	FALSE
TraesCS6D02G283500	NA	NA	NA	FALSE
TraesCS6D02G283600	NA	NA	NA	FALSE
TraesCS6D02G283700	NA	16764	01:01:01	FALSE
TraesCS6D02G283800	NA	25853	01:00:01	FALSE
TraesCS6D02G283900	NA	16765	01:01:01	FALSE
TraesCS6D02G284000	NA	16766	01:01:01	FALSE
TraesCS6D02G284100	NA	25854	01:00:01	FALSE
TraesCS6D02G284200	NA	25855	01:00:01	FALSE
TraesCS6D02G284300	NA	16767	01:01:01	FALSE
TraesCS6D02G284400	NA	16768	01:01:01	FALSE
TraesCS6D02G284500	NA	16770	01:01:01	FALSE
TraesCS6D02G284600	NA	NA	NA	FALSE
TraesCS6D02G284700	NA	16771	01:01:01	FALSE
TraesCS6D02G284800	NA	10325	01:01:01	FALSE
TraesCS6D02G284900	NA	16772	01:01:01	FALSE
TraesCS6D02G285000	NA	16773	01:01:01	FALSE
TraesCS6D02G285100	NA	16774	01:01:01	FALSE
TraesCS6D02G285200	NA	16775	01:01:01	FALSE
TraesCS6D02G285300	bHLH	16776	01:01:01	TRUE
TraesCS6D02G285400	AP2/ERF-AP2	16777	01:01:01	TRUE
TraesCS6D02G285500	NA	16778	01:01:01	FALSE
TraesCS6D02G285600	TCP	16779	01:01:01	TRUE
TraesCS6D02G285700	NA	NA	NA	FALSE
TraesCS6D02G285800	NA	16780	01:01:01	FALSE
TraesCS6D02G285900	NA	16781	01:01:01	FALSE
TraesCS6D02G286000	NA	16782	01:01:01	FALSE
TraesCS6D02G286100	NA	16783	01:01:01	FALSE
TraesCS6D02G286200	NA	16784	01:01:01	FALSE
TraesCS6D02G286300	NAC	16785	01:01:01	TRUE
TraesCS6D02G286400	NA	16786	01:01:01	FALSE
TraesCS6D02G286500	NA	16787	01:01:01	FALSE
TraesCS6D02G286700	NA	NA	NA	FALSE
TraesCS6D02G286800	RWP-RK	16788	01:01:01	TRUE
TraesCS6D02G286900	NA	16789	01:01:01	FALSE
TraesCS6D02G287000	NA	16790	01:01:01	FALSE
TraesCS6D02G287100	NA	16791	01:01:01	FALSE
TraesCS6D02G287200	NA	16792	01:01:01	FALSE
TraesCS6D02G287300	NA	16793	01:01:01	FALSE
TraesCS6D02G287400	NA	16794	01:01:01	FALSE
TraesCS6D02G287500	NA	16795	01:01:01	FALSE
TraesCS6D02G287600	NA	16796	01:01:01	FALSE
TraesCS6D02G287700	NA	16797	01:01:01	FALSE
TraesCS6D02G287800	NA	25856	01:00:01	FALSE
TraesCS6D02G287900	NA	29445	00:01:01	FALSE
TraesCS6D02G288000	NA	16798	01:01:01	FALSE
TraesCS6D02G288100	NA	16799	01:01:01	FALSE
TraesCS6D02G288200	NA	16800	01:01:01	FALSE
TraesCS6D02G288300	NA	16801	01:01:01	FALSE
TraesCS6D02G288400	NA	16802	01:01:01	FALSE
TraesCS6D02G288500	NA	16803	01:01:01	FALSE
TraesCS6D02G288600	NA	29447	00:01:01	FALSE
TraesCS6D02G288700	NA	16804	01:01:01	FALSE
TraesCS6D02G288800	NA	16805	01:01:01	FALSE
TraesCS6D02G288900	NA	16806	01:01:01	FALSE
TraesCS6D02G289000	NA	16807	01:01:01	FALSE
TraesCS6D02G289100	NA	16808	01:01:01	FALSE
TraesCS6D02G289200	NA	16809	01:01:01	FALSE
TraesCS6D02G289300	NA	16810	01:01:01	FALSE
TraesCS6D02G289400	NA	16811	01:01:01	FALSE
TraesCS6D02G289500	NA	16812	01:01:01	FALSE
TraesCS6D02G289600	NA	16813	01:01:01	FALSE
TraesCS6D02G289700	NA	16814	01:01:01	FALSE
TraesCS6D02G289800	NA	16815	01:01:01	FALSE
TraesCS6D02G289900	NA	16816	01:01:01	FALSE
TraesCS6D02G290000	NA	16817	01:01:01	FALSE
TraesCS6D02G290100	NA	NA	NA	FALSE
TraesCS6D02G290200	NA	25857	01:00:01	FALSE
TraesCS6D02G290300	NA	NA	NA	FALSE
TraesCS6D02G290400	NA	16818	01:01:01	FALSE
TraesCS6D02G290500	NA	16819	01:01:01	FALSE
TraesCS6D02G290600	NA	25858	01:00:01	FALSE
TraesCS6D02G290700	NA	16820	01:01:01	FALSE
TraesCS6D02G290800	NA	16821	01:01:01	FALSE
TraesCS6D02G290900	NA	26685	00:01:01	FALSE
TraesCS6D02G291000	E2F-DP	16822	01:01:01	TRUE
TraesCS6D02G291100	NA	16823	01:01:01	FALSE
TraesCS6D02G291200	NA	5043	01:01:01	FALSE
TraesCS6D02G291300	NA	16824	01:01:01	FALSE
TraesCS6D02G291400	NA	16825	01:01:01	FALSE
TraesCS6D02G291500	NA	16826	01:01:01	FALSE
TraesCS6D02G291600	NA	16827	01:01:01	FALSE
TraesCS6D02G291700	NA	16828	01:01:01	FALSE
TraesCS6D02G291800	NA	16829	01:01:01	FALSE
TraesCS6D02G291900	NA	16830	01:01:01	FALSE
TraesCS6D02G292200	NA	16831	01:01:01	FALSE
TraesCS6D02G292300	NA	25859	01:00:01	FALSE
TraesCS6D02G292400	NA	16832	01:01:01	FALSE
TraesCS6D02G292500	NA	16833	01:01:01	FALSE
TraesCS6D02G292600	NA	16836	01:01:01	FALSE
TraesCS6D02G292700	NA	16835	01:01:01	FALSE
TraesCS6D02G292800	NA	16834	01:01:01	FALSE
TraesCS6D02G292900	NA	NA	NA	FALSE
TraesCS6D02G293000	NA	16837	01:01:01	FALSE
TraesCS6D02G293100	NA	16838	01:01:01	FALSE
TraesCS6D02G293200	MADS-MIKC	16839	01:01:01	TRUE
TraesCS6D02G293300	NA	16840	01:01:01	FALSE
TraesCS6D02G293400	NA	16841	01:01:01	FALSE
TraesCS6D02G293500	NA	16842	01:01:01	FALSE
TraesCS6D02G293600	NA	25860	01:00:01	FALSE
TraesCS6D02G293700	NA	16843	01:01:01	FALSE
TraesCS6D02G293800	NA	16844	01:01:01	FALSE
TraesCS6D02G293900	NA	16845	01:01:01	FALSE
TraesCS6D02G294000	NA	16846	01:01:01	FALSE
TraesCS6D02G294100	NA	25861	01:00:01	FALSE
TraesCS6D02G294200	NA	NA	NA	FALSE
TraesCS6D02G294300	NA	16847	01:01:01	FALSE
TraesCS6D02G294400	NA	16848	01:01:01	FALSE
TraesCS6D02G294500	NA	16849	01:01:01	FALSE
TraesCS6D02G294600	NA	16850	01:01:01	FALSE
TraesCS6D02G294700	NA	16851	01:01:01	FALSE
TraesCS6D02G294800	NA	16852	01:01:01	FALSE
TraesCS6D02G294900	bHLH	16853	01:01:01	TRUE
TraesCS6D02G295000	NA	16854	01:01:01	FALSE
TraesCS6D02G295100	NA	16855	01:01:01	FALSE
TraesCS6D02G295200	NA	16856	01:01:01	FALSE
TraesCS6D02G295300	NA	16857	01:01:01	FALSE
TraesCS6D02G295400	NA	11616	01:01:01	FALSE
TraesCS6D02G295500	NA	16858	01:01:01	FALSE
TraesCS6D02G295600	NA	16859	01:01:01	FALSE
TraesCS6D02G295700	NA	NA	NA	FALSE
TraesCS6D02G295800	NA	NA	NA	FALSE
TraesCS6D02G295900	NA	29468	00:01:01	FALSE
TraesCS6D02G296000	NA	16860	01:01:01	FALSE
TraesCS6D02G296100	NA	16861	01:01:01	FALSE
TraesCS6D02G296200	NA	16862	01:01:01	FALSE
TraesCS6D02G296300	NA	16863	01:01:01	FALSE
TraesCS6D02G296400	NA	16864	01:01:01	FALSE
TraesCS6D02G296500	NA	16865	01:01:01	FALSE
TraesCS6D02G296600	NA	25863	01:00:01	FALSE
TraesCS6D02G296700	NA	16866	01:01:01	FALSE
TraesCS6D02G296800	NA	25862	01:00:01	FALSE
TraesCS6D02G296900	NA	29452	00:01:01	FALSE
TraesCS6D02G297000	NA	16867	01:01:01	FALSE
TraesCS6D02G297100	NA	16868	01:01:01	FALSE
TraesCS6D02G297200	NA	16869	01:01:01	FALSE
TraesCS6D02G297300	NA	16870	01:01:01	FALSE
TraesCS6D02G297400	NA	25864	01:00:01	FALSE
TraesCS6D02G297500	NA	16871	01:01:01	FALSE
TraesCS6D02G297600	NA	16872	01:01:01	FALSE
TraesCS6D02G297700	NA	16873	01:01:01	FALSE
TraesCS6D02G297800	NA	25865	01:00:01	FALSE
TraesCS6D02G297900	NA	16874	01:01:01	FALSE
TraesCS6D02G298000	NA	16875	01:01:01	FALSE
TraesCS6D02G298100	MYB	16876	01:01:01	TRUE
TraesCS6D02G298200	MYB	16877	01:01:01	TRUE
TraesCS6D02G298300	NA	16878	01:01:01	FALSE
TraesCS6D02G298400	NA	16879	01:01:01	FALSE
TraesCS6D02G298500	NA	25866	01:00:01	FALSE
TraesCS6D02G298600	NA	NA	NA	FALSE
TraesCS6D02G298700	AP2/ERF-ERF	NA	NA	TRUE
TraesCS6D02G298800	AP2/ERF-ERF	NA	NA	TRUE
TraesCS6D02G298900	NA	NA	NA	FALSE
TraesCS6D02G299000	AP2/ERF-ERF	25867	01:00:01	TRUE
TraesCS6D02G299100	AP2/ERF-ERF	25868	01:00:01	TRUE
TraesCS6D02G299200	NA	16880	01:01:01	FALSE
TraesCS6D02G299300	NA	16881	01:01:01	FALSE
TraesCS6D02G299400	NA	16882	01:01:01	FALSE
TraesCS6D02G299500	NA	16883	01:01:01	FALSE
TraesCS6D02G299600	NA	16884	01:01:01	FALSE
TraesCS6D02G299700	NA	NA	NA	FALSE
TraesCS6D02G299800	NA	16885	01:01:01	FALSE
TraesCS6D02G299900	NA	20246	01:01:01	FALSE
TraesCS6D02G300000	NA	16886	01:01:01	FALSE
TraesCS6D02G300100	NA	NA	NA	FALSE
TraesCS6D02G300200	NA	29454	00:01:01	FALSE
TraesCS6D02G300300	NA	NA	NA	FALSE
TraesCS6D02G300400	NA	16887	01:01:01	FALSE
TraesCS6D02G300500	NA	NA	NA	FALSE
TraesCS6D02G300600	NA	16888	01:01:01	FALSE
TraesCS6D02G300700	NA	16889	01:01:01	FALSE
TraesCS6D02G300800	NA	16890	01:01:01	FALSE
TraesCS6D02G300900	NA	16891	01:01:01	FALSE
TraesCS6D02G301000	NA	16892	01:01:01	FALSE
TraesCS6D02G301100	NA	16893	01:01:01	FALSE
TraesCS6D02G301200	NA	16894	01:01:01	FALSE
TraesCS6D02G301300	NA	16895	01:01:01	FALSE
TraesCS6D02G301400	NA	16896	01:01:01	FALSE
TraesCS6D02G301500	NA	16897	01:01:01	FALSE
TraesCS6D02G301600	NA	NA	NA	FALSE
TraesCS6D02G301700	NA	25870	01:00:01	FALSE
TraesCS6D02G301800	NA	16898	01:01:01	FALSE
TraesCS6D02G301900	NA	25871	01:00:01	FALSE
TraesCS6D02G302000	NA	25872	01:00:01	FALSE
TraesCS6D02G302100	NA	16899	01:01:01	FALSE
TraesCS6D02G302200	NA	16900	01:01:01	FALSE
TraesCS6D02G302300	NA	29456	00:01:01	FALSE
TraesCS6D02G302400	NA	16901	01:01:01	FALSE
TraesCS6D02G302500	NA	25873	01:00:01	FALSE
TraesCS6D02G302600	NA	16902	01:01:01	FALSE
TraesCS6D02G302700	NA	20472	01:01:01	FALSE
TraesCS6D02G302800	NA	29458	00:01:01	FALSE
TraesCS6D02G302900	NA	16903	01:01:01	FALSE
TraesCS6D02G303000	NA	16904	01:01:01	FALSE
TraesCS6D02G303100	NA	16905	01:01:01	FALSE
TraesCS6D02G303200	NA	16906	01:01:01	FALSE
TraesCS6D02G303300	NA	16907	01:01:01	FALSE
TraesCS6D02G303400	NA	16908	01:01:01	FALSE
TraesCS6D02G303500	NA	16909	01:01:01	FALSE
TraesCS6D02G303600	NA	16910	01:01:01	FALSE
TraesCS6D02G303700	NA	25874	01:00:01	FALSE
TraesCS6D02G303800	NA	NA	NA	FALSE
TraesCS6D02G303900	NA	16911	01:01:01	FALSE
TraesCS6D02G304000	NA	NA	NA	FALSE
TraesCS6D02G304100	NA	29459	00:01:01	FALSE
TraesCS6D02G304200	NA	16912	01:01:01	FALSE
TraesCS6D02G304300	HB-HD-ZIP	16913	01:01:01	TRUE
TraesCS6D02G304500	NA	16914	01:01:01	FALSE
TraesCS6D02G304600	NA	20247	01:01:01	FALSE
TraesCS6D02G304700	NA	17307	01:01:01	FALSE
TraesCS6D02G304800	NA	16915	01:01:01	FALSE
TraesCS6D02G304900	NA	16916	01:01:01	FALSE
TraesCS6D02G305000	NA	16917	01:01:01	FALSE
TraesCS6D02G305100	NA	29460	00:01:01	FALSE
TraesCS6D02G305200	NA	NA	NA	FALSE
TraesCS6D02G305300	NA	29918	00:01:01	FALSE
TraesCS6D02G305400	NA	20474	01:01:01	FALSE
TraesCS6D02G305500	NA	NA	NA	FALSE
TraesCS6D02G305600	NA	25875	01:00:01	FALSE
TraesCS6D02G305700	GeBP	16918	01:01:01	TRUE
TraesCS6D02G305800	NA	16919	01:01:01	FALSE
TraesCS6D02G305900	NA	NA	NA	FALSE
TraesCS6D02G306000	NA	16920	01:01:01	FALSE
TraesCS6D02G306100	NA	29462	00:01:01	FALSE
TraesCS6D02G306200	NA	16921	01:01:01	FALSE
TraesCS6D02G306300	WRKY	16922	01:01:01	TRUE
TraesCS6D02G306400	NA	NA	NA	FALSE
TraesCS6D02G306500	NA	25876	01:00:01	FALSE
TraesCS6D02G306600	NA	25877	01:00:01	FALSE
TraesCS6D02G306700	NA	16923	01:01:01	FALSE
TraesCS6D02G306800	NA	16924	01:01:01	FALSE
TraesCS6D02G307000	NA	16925	01:01:01	FALSE
TraesCS6D02G307100	NA	16926	01:01:01	FALSE
TraesCS6D02G307200	NA	29464	00:01:01	FALSE
TraesCS6D02G307300	NA	16927	01:01:01	FALSE
TraesCS6D02G307400	NA	NA	NA	FALSE
TraesCS6D02G307500	NA	NA	NA	FALSE
TraesCS6D02G307600	NA	29466	00:01:01	FALSE
TraesCS6D02G307700	NA	25879	01:00:01	FALSE
TraesCS6D02G307800	NA	16928	01:01:01	FALSE
TraesCS6D02G307900	NA	29465	00:01:01	FALSE
TraesCS6D02G308000	NA	NA	NA	FALSE
TraesCS6D02G308100	NA	16929	01:01:01	FALSE
TraesCS6D02G308200	GeBP	16930	01:01:01	TRUE
TraesCS6D02G308300	NA	16931	01:01:01	FALSE
TraesCS6D02G308400	NA	16932	01:01:01	FALSE
TraesCS6D02G308500	NA	16933	01:01:01	FALSE
TraesCS6D02G308600	NA	16934	01:01:01	FALSE
TraesCS6D02G308700	NA	16935	01:01:01	FALSE
TraesCS6D02G308800	NA	16936	01:01:01	FALSE
TraesCS6D02G308900	NA	16937	01:01:01	FALSE
TraesCS6D02G309000	NA	16938	01:01:01	FALSE
TraesCS6D02G309100	NA	16939	01:01:01	FALSE
TraesCS6D02G309300	NA	16940	01:01:01	FALSE
TraesCS6D02G309400	NA	29467	00:01:01	FALSE
TraesCS6D02G309500	MYB-related	16941	01:01:01	TRUE
TraesCS6D02G309600	AP2/ERF-ERF	16942	01:01:01	TRUE
TraesCS6D02G309700	NA	16943	01:01:01	FALSE
TraesCS6D02G309800	NA	16944	01:01:01	FALSE
TraesCS6D02G309900	NA	NA	NA	FALSE
TraesCS6D02G310000	NA	NA	NA	FALSE
TraesCS6D02G310100	NA	NA	NA	FALSE
TraesCS6D02G310200	NA	NA	NA	FALSE
TraesCS6D02G310300	NA	16945	01:01:01	FALSE
TraesCS6D02G310400	NA	16946	01:01:01	FALSE
TraesCS6D02G310500	NA	NA	NA	FALSE
TraesCS6D02G310600	NA	NA	NA	FALSE
TraesCS6D02G310700	NA	16947	01:01:01	FALSE
TraesCS6D02G310800	NA	16948	01:01:01	FALSE
TraesCS6D02G310900	NA	16949	01:01:01	FALSE
TraesCS6D02G311000	NA	16950	01:01:01	FALSE
TraesCS6D02G311100	NA	16951	01:01:01	FALSE
TraesCS6D02G311200	NA	16952	01:01:01	FALSE
TraesCS6D02G311300	NA	16953	01:01:01	FALSE
TraesCS6D02G311400	NA	16954	01:01:01	FALSE
TraesCS6D02G311500	NA	16955	01:01:01	FALSE
TraesCS6D02G311600	NA	16956	01:01:01	FALSE
TraesCS6D02G311700	NA	16957	01:01:01	FALSE
TraesCS6D02G311800	NA	NA	NA	FALSE
TraesCS6D02G311900	NA	16961	01:01:01	FALSE
TraesCS6D02G312000	NA	16960	01:01:01	FALSE
TraesCS6D02G312100	NA	16959	01:01:01	FALSE
TraesCS6D02G312200	NA	NA	NA	FALSE
TraesCS6D02G312300	NA	24646	01:00:01	FALSE
TraesCS6D02G312400	NA	25880	01:00:01	FALSE
TraesCS6D02G312500	NA	16962	01:01:01	FALSE
TraesCS6D02G312600	NA	16963	01:01:01	FALSE
TraesCS6D02G312800	bZIP	16964	01:01:01	TRUE
TraesCS6D02G312900	NA	16965	01:01:01	FALSE
TraesCS6D02G313000	NA	16966	01:01:01	FALSE
TraesCS6D02G313100	NA	16967	01:01:01	FALSE
TraesCS6D02G313200	NA	16968	01:01:01	FALSE
TraesCS6D02G313300	NA	29470	00:01:01	FALSE
TraesCS6D02G313400	NA	NA	NA	FALSE
TraesCS6D02G313500	NA	29469	00:01:01	FALSE
TraesCS6D02G313600	NA	16969	01:01:01	FALSE
TraesCS6D02G313700	NA	25881	01:00:01	FALSE
TraesCS6D02G313800	NA	24488	01:00:01	FALSE
TraesCS6D02G313900	NA	16973	01:01:01	FALSE
TraesCS6D02G314000	NA	NA	NA	FALSE
TraesCS6D02G314100	NA	16958	01:01:01	FALSE
TraesCS6D02G314200	NA	16970	01:01:01	FALSE
TraesCS6D02G314300	NA	16971	01:01:01	FALSE
TraesCS6D02G314400	NA	NA	NA	FALSE
TraesCS6D02G314500	NA	16972	01:01:01	FALSE
TraesCS6D02G314600	C2H2	16974	01:01:01	TRUE
TraesCS6D02G314700	NA	11726	01:01:01	FALSE
TraesCS6D02G314800	NA	16975	01:01:01	FALSE
TraesCS6D02G314900	NA	NA	NA	FALSE
TraesCS6D02G315000	NA	29471	00:01:01	FALSE
TraesCS6D02G315100	NA	29472	00:01:01	FALSE
TraesCS6D02G315200	bHLH	16977	01:01:01	TRUE
TraesCS6D02G315300	NF-YA	16976	01:01:01	TRUE
TraesCS6D02G315400	NA	16978	01:01:01	FALSE
TraesCS6D02G315500	NA	29473	00:01:01	FALSE
TraesCS6D02G315600	NA	16979	01:01:01	FALSE
TraesCS6D02G315700	GRF	16980	01:01:01	TRUE
TraesCS6D02G315800	NA	NA	NA	FALSE
TraesCS6D02G315900	NA	16981	01:01:01	FALSE
TraesCS6D02G316000	NA	16982	01:01:01	FALSE
TraesCS6D02G316100	NA	26706	00:01:01	FALSE
TraesCS6D02G316200	NA	NA	NA	FALSE
TraesCS6D02G316300	NA	16985	01:01:01	FALSE
TraesCS6D02G316500	NA	16983	01:01:01	FALSE
TraesCS6D02G316600	NA	16984	01:01:01	FALSE
TraesCS6D02G316700	NA	NA	NA	FALSE
TraesCS6D02G316800	NA	NA	NA	FALSE
TraesCS6D02G316900	NA	NA	NA	FALSE
TraesCS6D02G317000	NA	NA	NA	FALSE
TraesCS6D02G317100	NA	16986	01:01:01	FALSE
TraesCS6D02G317200	NA	29474	00:01:01	FALSE
TraesCS6D02G317300	NA	16987	01:01:01	FALSE
TraesCS6D02G317400	NA	29475	00:01:01	FALSE
TraesCS6D02G317500	NA	16988	01:01:01	FALSE
TraesCS6D02G317600	NA	29476	00:01:01	FALSE
TraesCS6D02G317700	NA	16989	01:01:01	FALSE
TraesCS6D02G317800	NA	16990	01:01:01	FALSE
TraesCS6D02G317900	NA	NA	NA	FALSE
TraesCS6D02G318000	NA	NA	NA	FALSE
TraesCS6D02G318100	NA	16991	01:01:01	FALSE
TraesCS6D02G318200	NA	NA	NA	FALSE
TraesCS6D02G318300	NA	16992	01:01:01	FALSE
TraesCS6D02G318400	NA	16993	01:01:01	FALSE
TraesCS6D02G318500	NA	16994	01:01:01	FALSE
TraesCS6D02G318600	NA	16995	01:01:01	FALSE
TraesCS6D02G318700	NA	16996	01:01:01	FALSE
TraesCS6D02G318800	BES1	16997	01:01:01	TRUE
TraesCS6D02G318900	NA	16998	01:01:01	FALSE
TraesCS6D02G319000	NA	NA	NA	FALSE
TraesCS6D02G319100	MADS-M-type	16999	01:01:01	TRUE
TraesCS6D02G319200	NA	17000	01:01:01	FALSE
TraesCS6D02G319300	NA	17001	01:01:01	FALSE
TraesCS6D02G319400	NA	17002	01:01:01	FALSE
TraesCS6D02G319500	NA	17003	01:01:01	FALSE
TraesCS6D02G319600	NA	NA	NA	FALSE
TraesCS6D02G319700	NA	17006	01:01:01	FALSE
TraesCS6D02G319800	NA	17005	01:01:01	FALSE
TraesCS6D02G319900	NA	17004	01:01:01	FALSE
TraesCS6D02G320000	NA	29477	00:01:01	FALSE
TraesCS6D02G320100	NA	17007	01:01:01	FALSE
TraesCS6D02G320200	NA	17008	01:01:01	FALSE
TraesCS6D02G320400	NA	17009	01:01:01	FALSE
TraesCS6D02G320500	NA	17010	01:01:01	FALSE
TraesCS6D02G320600	NA	17011	01:01:01	FALSE
TraesCS6D02G320700	AP2/ERF-ERF	17012	01:01:01	TRUE
TraesCS6D02G320800	NA	17013	01:01:01	FALSE
TraesCS6D02G320900	NA	17014	01:01:01	FALSE
TraesCS6D02G321000	NA	29478	00:01:01	FALSE
TraesCS6D02G321100	NA	17015	01:01:01	FALSE
TraesCS6D02G321200	C3H	17016	01:01:01	TRUE
TraesCS6D02G321300	NA	NA	NA	FALSE
TraesCS6D02G321400	NA	17017	01:01:01	FALSE
TraesCS6D02G321500	NA	17018	01:01:01	FALSE
TraesCS6D02G321600	NA	17019	01:01:01	FALSE
TraesCS6D02G321700	NA	17020	01:01:01	FALSE
TraesCS6D02G321800	NA	NA	NA	FALSE
TraesCS6D02G321900	NA	17021	01:01:01	FALSE
TraesCS6D02G322000	NA	29479	00:01:01	FALSE
TraesCS6D02G322100	NA	NA	NA	FALSE
TraesCS6D02G322200	NA	17022	01:01:01	FALSE
TraesCS6D02G322300	NA	NA	NA	FALSE
TraesCS6D02G322500	NA	NA	NA	FALSE
TraesCS6D02G322600	NA	25882	01:00:01	FALSE
TraesCS6D02G322700	NA	29480	00:01:01	FALSE
TraesCS6D02G322800	NA	17023	01:01:01	FALSE
TraesCS6D02G322900	NA	NA	NA	FALSE
TraesCS6D02G323000	NA	17024	01:01:01	FALSE
TraesCS6D02G323100	NA	28979	00:01:01	FALSE
TraesCS6D02G323200	NA	NA	NA	FALSE
TraesCS6D02G323400	NA	24814	01:00:01	FALSE
TraesCS6D02G323500	NA	29482	00:01:01	FALSE
TraesCS6D02G323600	NA	28978	00:01:01	FALSE
TraesCS6D02G323700	NA	NA	NA	FALSE
TraesCS6D02G323800	NA	NA	NA	FALSE
TraesCS6D02G323900	NA	17025	01:01:01	FALSE
TraesCS6D02G324000	NA	29301	00:01:01	FALSE
TraesCS6D02G324100	NA	25883	01:00:01	FALSE
TraesCS6D02G324200	AP2/ERF-ERF	17026	01:01:01	TRUE
TraesCS6D02G324300	NA	17027	01:01:01	FALSE
TraesCS6D02G324500	NA	17028	01:01:01	FALSE
TraesCS6D02G324600	NA	17029	01:01:01	FALSE
TraesCS6D02G324700	NA	NA	NA	FALSE
TraesCS6D02G324900	NA	17030	01:01:01	FALSE
TraesCS6D02G325000	NA	17031	01:01:01	FALSE
TraesCS6D02G325100	NA	17032	01:01:01	FALSE
TraesCS6D02G325200	NA	17033	01:01:01	FALSE
TraesCS6D02G325300	NA	NA	NA	FALSE
TraesCS6D02G325400	NA	5534	01:01:01	FALSE
TraesCS6D02G325500	NA	25204	01:00:01	FALSE
TraesCS6D02G325600	NA	23833	01:00:01	FALSE
TraesCS6D02G325700	NA	NA	NA	FALSE
TraesCS6D02G325800	NA	NA	NA	FALSE
TraesCS6D02G325900	NA	NA	NA	FALSE
TraesCS6D02G326000	NA	NA	NA	FALSE
TraesCS6D02G326100	NA	NA	NA	FALSE
TraesCS6D02G326200	NA	27893	00:01:01	FALSE
TraesCS6D02G326300	NA	29483	00:01:01	FALSE
TraesCS6D02G326400	NA	29484	00:01:01	FALSE
TraesCS6D02G326500	NA	29485	00:01:01	FALSE
TraesCS6D02G326600	EIL	29486	00:01:01	TRUE
TraesCS6D02G326700	NA	4378	01:01:01	FALSE
TraesCS6D02G326800	NA	29487	00:01:01	FALSE
TraesCS6D02G327000	NA	29488	00:01:01	FALSE
TraesCS6D02G327100	NA	17034	01:01:01	FALSE
TraesCS6D02G327200	NA	17035	01:01:01	FALSE
TraesCS6D02G327300	MYB	17036	01:01:01	TRUE
TraesCS6D02G327400	NA	17037	01:01:01	FALSE
TraesCS6D02G327500	NA	17038	01:01:01	FALSE
TraesCS6D02G327600	NA	17039	01:01:01	FALSE
TraesCS6D02G327700	NA	17040	01:01:01	FALSE
TraesCS6D02G327800	NA	17041	01:01:01	FALSE
TraesCS6D02G327900	MYB-related	17042	01:01:01	TRUE
TraesCS6D02G328000	NA	29489	00:01:01	FALSE
TraesCS6D02G328100	NA	NA	NA	FALSE
TraesCS6D02G328200	NA	28572	00:01:01	FALSE
TraesCS6D02G328300	NA	NA	NA	FALSE
TraesCS6D02G328400	NA	NA	NA	FALSE
TraesCS6D02G328500	NA	NA	NA	FALSE
TraesCS6D02G328600	NA	NA	NA	FALSE
TraesCS6D02G328700	NA	25885	01:00:01	FALSE
TraesCS6D02G328800	NA	29490	00:01:01	FALSE
TraesCS6D02G328900	NA	NA	NA	FALSE
TraesCS6D02G329000	NA	17043	01:01:01	FALSE
TraesCS6D02G329100	NA	17044	01:01:01	FALSE
TraesCS6D02G329200	NA	17045	01:01:01	FALSE
TraesCS6D02G329300	NA	17046	01:01:01	FALSE
TraesCS6D02G329400	NA	NA	NA	FALSE
TraesCS6D02G329500	NA	NA	NA	FALSE
TraesCS6D02G329600	NA	NA	NA	FALSE
TraesCS6D02G329700	NA	17047	01:01:01	FALSE
TraesCS6D02G329800	NA	29686	00:01:01	FALSE
TraesCS6D02G329900	NA	17048	01:01:01	FALSE
TraesCS6D02G330000	NA	NA	NA	FALSE
TraesCS6D02G330100	NA	17049	01:01:01	FALSE
TraesCS6D02G330200	NA	25886	01:00:01	FALSE
TraesCS6D02G330300	NA	17051	01:01:01	FALSE
TraesCS6D02G330400	NA	17050	01:01:01	FALSE
TraesCS6D02G330500	NA	29491	00:01:01	FALSE
TraesCS6D02G330600	NA	17052	01:01:01	FALSE
TraesCS6D02G330700	NA	17053	01:01:01	FALSE
TraesCS6D02G330800	NA	17054	01:01:01	FALSE
TraesCS6D02G330900	NA	17055	01:01:01	FALSE
TraesCS6D02G331000	NA	17056	01:01:01	FALSE
TraesCS6D02G331100	NA	17057	01:01:01	FALSE
TraesCS6D02G331200	NA	17058	01:01:01	FALSE
TraesCS6D02G331300	NA	17059	01:01:01	FALSE
TraesCS6D02G331400	NA	17060	01:01:01	FALSE
TraesCS6D02G331500	NA	NA	NA	FALSE
TraesCS6D02G331600	NA	17063	01:01:01	FALSE
TraesCS6D02G331700	NA	17064	01:01:01	FALSE
TraesCS6D02G331800	NA	25887	01:00:01	FALSE
TraesCS6D02G331900	NA	17065	01:01:01	FALSE
TraesCS6D02G332000	NA	17066	01:01:01	FALSE
TraesCS6D02G332100	NA	17067	01:01:01	FALSE
TraesCS6D02G332200	NA	17068	01:01:01	FALSE
TraesCS6D02G332300	NA	17069	01:01:01	FALSE
TraesCS6D02G332400	NA	17070	01:01:01	FALSE
TraesCS6D02G332500	NA	17071	01:01:01	FALSE
TraesCS6D02G332600	NA	25888	01:00:01	FALSE
TraesCS6D02G332700	NA	25889	01:00:01	FALSE
TraesCS6D02G332800	NA	17072	01:01:01	FALSE
TraesCS6D02G332900	NA	17073	01:01:01	FALSE
TraesCS6D02G333000	NA	25890	01:00:01	FALSE
TraesCS6D02G333100	NA	25891	01:00:01	FALSE
TraesCS6D02G333200	NA	17074	01:01:01	FALSE
TraesCS6D02G333300	NA	25892	01:00:01	FALSE
TraesCS6D02G333400	NA	NA	NA	FALSE
TraesCS6D02G333500	NA	17075	01:01:01	FALSE
TraesCS6D02G333600	NA	29492	00:01:01	FALSE
TraesCS6D02G333700	NA	NA	NA	FALSE
TraesCS6D02G333800	NA	25893	01:00:01	FALSE
TraesCS6D02G333900	NA	29493	00:01:01	FALSE
TraesCS6D02G334000	NA	17076	01:01:01	FALSE
TraesCS6D02G334100	NA	1936	01:01:01	FALSE
TraesCS6D02G334200	NA	17061	01:01:01	FALSE
TraesCS6D02G334300	NA	17077	01:01:01	FALSE
TraesCS6D02G334400	NA	17078	01:01:01	FALSE
TraesCS6D02G334500	NA	NA	NA	FALSE
TraesCS6D02G334600	NA	NA	NA	FALSE
TraesCS6D02G334700	NA	17157	01:01:01	FALSE
TraesCS6D02G334800	NA	NA	NA	FALSE
TraesCS6D02G334900	NA	17079	01:01:01	FALSE
TraesCS6D02G335000	NA	17080	01:01:01	FALSE
TraesCS6D02G335100	NA	NA	NA	FALSE
TraesCS6D02G335200	NA	17081	01:01:01	FALSE
TraesCS6D02G335300	NA	25895	01:00:01	FALSE
TraesCS6D02G335400	NA	17082	01:01:01	FALSE
TraesCS6D02G335500	NA	17083	01:01:01	FALSE
TraesCS6D02G335600	NA	17084	01:01:01	FALSE
TraesCS6D02G335700	NA	25896	01:00:01	FALSE
TraesCS6D02G335800	NA	29494	00:01:01	FALSE
TraesCS6D02G335900	NA	17085	01:01:01	FALSE
TraesCS6D02G336000	NA	17086	01:01:01	FALSE
TraesCS6D02G336100	NA	17087	01:01:01	FALSE
TraesCS6D02G336200	NA	17088	01:01:01	FALSE
TraesCS6D02G336300	NA	9786	01:01:01	FALSE
TraesCS6D02G336400	NA	17089	01:01:01	FALSE
TraesCS6D02G336500	NA	17090	01:01:01	FALSE
TraesCS6D02G336600	NA	25897	01:00:01	FALSE
TraesCS6D02G336700	NA	NA	NA	FALSE
TraesCS6D02G336800	NA	17091	01:01:01	FALSE
TraesCS6D02G336900	NA	17092	01:01:01	FALSE
TraesCS6D02G337000	NA	17093	01:01:01	FALSE
TraesCS6D02G337100	NA	17094	01:01:01	FALSE
TraesCS6D02G337200	NA	17095	01:01:01	FALSE
TraesCS6D02G337300	NA	17096	01:01:01	FALSE
TraesCS6D02G337400	NA	17097	01:01:01	FALSE
TraesCS6D02G337500	NA	17098	01:01:01	FALSE
TraesCS6D02G337600	NA	NA	NA	FALSE
TraesCS6D02G337700	NA	17099	01:01:01	FALSE
TraesCS6D02G337800	NA	17100	01:01:01	FALSE
TraesCS6D02G337900	NA	25898	01:00:01	FALSE
TraesCS6D02G338000	NA	NA	NA	FALSE
TraesCS6D02G338100	NA	28803	00:01:01	FALSE
TraesCS6D02G338200	NA	28103	00:01:01	FALSE
TraesCS6D02G338300	NA	NA	NA	FALSE
TraesCS6D02G338400	NA	25899	01:00:01	FALSE
TraesCS6D02G338500	NA	NA	NA	FALSE
TraesCS6D02G338600	NA	25900	01:00:01	FALSE
TraesCS6D02G338700	NA	17101	01:01:01	FALSE
TraesCS6D02G338800	NA	17102	01:01:01	FALSE
TraesCS6D02G338900	NA	25901	01:00:01	FALSE
TraesCS6D02G339000	NA	23293	01:00:01	FALSE
TraesCS6D02G339100	NA	17103	01:01:01	FALSE
TraesCS6D02G339200	NA	17104	01:01:01	FALSE
TraesCS6D02G339300	NA	17105	01:01:01	FALSE
TraesCS6D02G339400	NA	17106	01:01:01	FALSE
TraesCS6D02G339500	NA	17107	01:01:01	FALSE
TraesCS6D02G339600	NA	NA	NA	FALSE
TraesCS6D02G339700	NA	NA	NA	FALSE
TraesCS6D02G339800	NA	NA	NA	FALSE
TraesCS6D02G339900	NA	17108	01:01:01	FALSE
TraesCS6D02G340000	NA	29495	00:01:01	FALSE
TraesCS6D02G340100	NA	NA	NA	FALSE
TraesCS6D02G340200	NA	17109	01:01:01	FALSE
TraesCS6D02G340300	NA	20249	01:01:01	FALSE
TraesCS6D02G340400	NA	29496	00:01:01	FALSE
TraesCS6D02G340500	NA	17110	01:01:01	FALSE
TraesCS6D02G340600	NA	29497	00:01:01	FALSE
TraesCS6D02G340700	NA	17111	01:01:01	FALSE
TraesCS6D02G340800	NA	29498	00:01:01	FALSE
TraesCS6D02G340900	NA	NA	NA	FALSE
TraesCS6D02G341000	NA	17112	01:01:01	FALSE
TraesCS6D02G341100	NA	29499	00:01:01	FALSE
TraesCS6D02G341200	bHLH	17113	01:01:01	TRUE
TraesCS6D02G341300	NA	17114	01:01:01	FALSE
TraesCS6D02G341400	NA	17115	01:01:01	FALSE
TraesCS6D02G341500	NA	17116	01:01:01	FALSE
TraesCS6D02G341600	NA	NA	NA	FALSE
TraesCS6D02G341700	MADS-M-type	NA	NA	TRUE
TraesCS6D02G341800	MADS-M-type	NA	NA	TRUE
TraesCS6D02G341900	NA	NA	NA	FALSE
TraesCS6D02G342000	MADS-M-type	NA	NA	TRUE
TraesCS6D02G342100	MADS-M-type	17117	01:01:01	TRUE
TraesCS6D02G342200	GARP-ARR-B	NA	NA	TRUE
TraesCS6D02G342300	NA	17118	01:01:01	FALSE
TraesCS6D02G342400	NA	17119	01:01:01	FALSE
TraesCS6D02G342500	NA	NA	NA	FALSE
TraesCS6D02G342600	NA	NA	NA	FALSE
TraesCS6D02G342700	MADS-M-type	17120	01:01:01	TRUE
TraesCS6D02G342800	NA	17121	01:01:01	FALSE
TraesCS6D02G342900	NA	29500	00:01:01	FALSE
TraesCS6D02G343000	NA	17122	01:01:01	FALSE
TraesCS6D02G343100	NA	17123	01:01:01	FALSE
TraesCS6D02G343200	NA	17124	01:01:01	FALSE
TraesCS6D02G343300	NA	NA	NA	FALSE
TraesCS6D02G343500	NA	NA	NA	FALSE
TraesCS6D02G343600	NA	NA	NA	FALSE
TraesCS6D02G343700	NA	NA	NA	FALSE
TraesCS6D02G343800	AP2/ERF-ERF	17125	01:01:01	TRUE
TraesCS6D02G343900	NA	17126	01:01:01	FALSE
TraesCS6D02G344000	NA	17127	01:01:01	FALSE
TraesCS6D02G344100	NA	17128	01:01:01	FALSE
TraesCS6D02G344200	NA	17129	01:01:01	FALSE
TraesCS6D02G344300	NA	NA	NA	FALSE
TraesCS6D02G344400	NA	17130	01:01:01	FALSE
TraesCS6D02G344500	NA	17131	01:01:01	FALSE
TraesCS6D02G344600	NA	17132	01:01:01	FALSE
TraesCS6D02G344700	NA	NA	NA	FALSE
TraesCS6D02G344800	NA	29501	00:01:01	FALSE
TraesCS6D02G344900	NA	17133	01:01:01	FALSE
TraesCS6D02G345000	NA	NA	NA	FALSE
TraesCS6D02G345100	NA	NA	NA	FALSE
TraesCS6D02G345200	NA	NA	NA	FALSE
TraesCS6D02G345300	NA	NA	NA	FALSE
TraesCS6D02G345400	NA	NA	NA	FALSE
TraesCS6D02G345600	NA	NA	NA	FALSE
TraesCS6D02G345700	NA	17134	01:01:01	FALSE
TraesCS6D02G345800	NA	17135	01:01:01	FALSE
TraesCS6D02G345900	NA	17136	01:01:01	FALSE
TraesCS6D02G346000	NA	25902	01:00:01	FALSE
TraesCS6D02G346100	NA	NA	NA	FALSE
TraesCS6D02G346200	NA	17137	01:01:01	FALSE
TraesCS6D02G346300	NA	17138	01:01:01	FALSE
TraesCS6D02G346400	NA	25903	01:00:01	FALSE
TraesCS6D02G346500	NA	NA	NA	FALSE
TraesCS6D02G346600	NA	25904	01:00:01	FALSE
TraesCS6D02G346700	NA	29504	00:01:01	FALSE
TraesCS6D02G346800	NA	20475	01:01:01	FALSE
TraesCS6D02G346900	NA	17139	01:01:01	FALSE
TraesCS6D02G347000	NA	NA	NA	FALSE
TraesCS6D02G347100	NA	NA	NA	FALSE
TraesCS6D02G347200	NA	NA	NA	FALSE
TraesCS6D02G347300	NA	25905	01:00:01	FALSE
TraesCS6D02G347400	NA	NA	NA	FALSE
TraesCS6D02G347500	NA	17140	01:01:01	FALSE
TraesCS6D02G347600	NA	25906	01:00:01	FALSE
TraesCS6D02G347700	NA	29507	00:01:01	FALSE
TraesCS6D02G347800	NA	29510	00:01:01	FALSE
TraesCS6D02G347900	B3	NA	NA	TRUE
TraesCS6D02G348000	NA	17141	01:01:01	FALSE
TraesCS6D02G348100	NA	17142	01:01:01	FALSE
TraesCS6D02G348200	NA	NA	NA	FALSE
TraesCS6D02G348300	NA	NA	NA	FALSE
TraesCS6D02G348400	NA	17143	01:01:01	FALSE
TraesCS6D02G348500	NA	17144	01:01:01	FALSE
TraesCS6D02G348600	B3	NA	NA	TRUE
TraesCS6D02G348700	NA	17145	01:01:01	FALSE
TraesCS6D02G348800	NA	29508	00:01:01	FALSE
TraesCS6D02G348900	NA	17146	01:01:01	FALSE
TraesCS6D02G349000	NA	17147	01:01:01	FALSE
TraesCS6D02G349100	NA	17148	01:01:01	FALSE
TraesCS6D02G349200	NA	17149	01:01:01	FALSE
TraesCS6D02G349300	NA	25907	01:00:01	FALSE
TraesCS6D02G349400	NA	25908	01:00:01	FALSE
TraesCS6D02G349500	NA	NA	NA	FALSE
TraesCS6D02G349600	NA	17151	01:01:01	FALSE
TraesCS6D02G349700	NA	25909	01:00:01	FALSE
TraesCS6D02G349800	NA	NA	NA	FALSE
TraesCS6D02G349900	NA	NA	NA	FALSE
TraesCS6D02G350000	NA	17152	01:01:01	FALSE
TraesCS6D02G350100	NA	17153	01:01:01	FALSE
TraesCS6D02G350200	NA	17154	01:01:01	FALSE
TraesCS6D02G350300	NA	17155	01:01:01	FALSE
TraesCS6D02G350400	NA	25910	01:00:01	FALSE
TraesCS6D02G350500	NA	29511	00:01:01	FALSE
TraesCS6D02G350600	NA	20476	01:01:01	FALSE
TraesCS6D02G350700	NA	NA	NA	FALSE
TraesCS6D02G350800	NA	17156	01:01:01	FALSE
TraesCS6D02G350900	NA	25911	01:00:01	FALSE
TraesCS6D02G351000	NA	NA	NA	FALSE
TraesCS6D02G351100	NA	NA	NA	FALSE
TraesCS6D02G351200	NA	NA	NA	FALSE
TraesCS6D02G351300	NA	NA	NA	FALSE
TraesCS6D02G351400	NA	29513	00:01:01	FALSE
TraesCS6D02G351500	NA	NA	NA	FALSE
TraesCS6D02G351600	NA	NA	NA	FALSE
TraesCS6D02G351700	NA	17158	01:01:01	FALSE
TraesCS6D02G351800	NA	29514	00:01:01	FALSE
TraesCS6D02G351900	NA	NA	NA	FALSE
TraesCS6D02G352000	NA	29515	00:01:01	FALSE
TraesCS6D02G352100	NA	20477	01:01:01	FALSE
TraesCS6D02G352200	NA	17159	01:01:01	FALSE
TraesCS6D02G352300	NA	17160	01:01:01	FALSE
TraesCS6D02G352400	NA	17161	01:01:01	FALSE
TraesCS6D02G352500	NA	17162	01:01:01	FALSE
TraesCS6D02G352600	NA	NA	NA	FALSE
TraesCS6D02G352700	NA	17163	01:01:01	FALSE
TraesCS6D02G352800	NA	17164	01:01:01	FALSE
TraesCS6D02G352900	NA	17165	01:01:01	FALSE
TraesCS6D02G353000	NA	29518	00:01:01	FALSE
TraesCS6D02G353100	NA	29520	00:01:01	FALSE
TraesCS6D02G353200	NA	NA	NA	FALSE
TraesCS6D02G353300	NA	20478	01:01:01	FALSE
TraesCS6D02G353400	NA	NA	NA	FALSE
TraesCS6D02G353500	NA	17166	01:01:01	FALSE
TraesCS6D02G353600	NA	25912	01:00:01	FALSE
TraesCS6D02G353700	NA	17167	01:01:01	FALSE
TraesCS6D02G353800	NA	NA	NA	FALSE
TraesCS6D02G353900	NA	20479	01:01:01	FALSE
TraesCS6D02G354000	NA	17168	01:01:01	FALSE
TraesCS6D02G354100	NA	17169	01:01:01	FALSE
TraesCS6D02G354200	NA	25914	01:00:01	FALSE
TraesCS6D02G354300	NA	25915	01:00:01	FALSE
TraesCS6D02G354400	NA	29522	00:01:01	FALSE
TraesCS6D02G354500	NA	29521	00:01:01	FALSE
TraesCS6D02G354600	NA	25916	01:00:01	FALSE
TraesCS6D02G354700	NA	NA	NA	FALSE
TraesCS6D02G354800	NA	17170	01:01:01	FALSE
TraesCS6D02G354900	NA	NA	NA	FALSE
TraesCS6D02G355000	NA	17171	01:01:01	FALSE
TraesCS6D02G355100	NA	17172	01:01:01	FALSE
TraesCS6D02G355200	NA	17173	01:01:01	FALSE
TraesCS6D02G355300	NA	17174	01:01:01	FALSE
TraesCS6D02G355400	NA	17175	01:01:01	FALSE
TraesCS6D02G355500	NA	25917	01:00:01	FALSE
TraesCS6D02G355600	NA	17176	01:01:01	FALSE
TraesCS6D02G355700	NA	17178	01:01:01	FALSE
TraesCS6D02G355800	NA	17177	01:01:01	FALSE
TraesCS6D02G355900	NA	14614	01:01:01	FALSE
TraesCS6D02G356000	NA	17179	01:01:01	FALSE
TraesCS6D02G356100	NA	17180	01:01:01	FALSE
TraesCS6D02G356200	NA	NA	NA	FALSE
TraesCS6D02G356300	NA	NA	NA	FALSE
TraesCS6D02G356400	NA	17181	01:01:01	FALSE
TraesCS6D02G356500	NA	17182	01:01:01	FALSE
TraesCS6D02G356600	NA	17183	01:01:01	FALSE
TraesCS6D02G356700	NA	17184	01:01:01	FALSE
TraesCS6D02G356800	NA	17185	01:01:01	FALSE
TraesCS6D02G356900	NA	NA	NA	FALSE
TraesCS6D02G357000	NA	25918	01:00:01	FALSE
TraesCS6D02G357100	NA	17186	01:01:01	FALSE
TraesCS6D02G357200	NA	24743	01:00:01	FALSE
TraesCS6D02G357300	NA	NA	NA	FALSE
TraesCS6D02G357400	NA	17187	01:01:01	FALSE
TraesCS6D02G357500	NA	17188	01:01:01	FALSE
TraesCS6D02G357600	NA	17189	01:01:01	FALSE
TraesCS6D02G357700	bHLH	17190	01:01:01	TRUE
TraesCS6D02G357800	NA	25757	01:00:01	FALSE
TraesCS6D02G357900	NA	17192	01:01:01	FALSE
TraesCS6D02G358000	NA	17193	01:01:01	FALSE
TraesCS6D02G358100	NA	17194	01:01:01	FALSE
TraesCS6D02G358200	NA	17195	01:01:01	FALSE
TraesCS6D02G358300	NA	NA	NA	FALSE
TraesCS6D02G358400	NA	29525	00:01:01	FALSE
TraesCS6D02G358500	NA	17196	01:01:01	FALSE
TraesCS6D02G358600	NA	17201	01:01:01	FALSE
TraesCS6D02G358700	C2C2-GATA	17200	01:01:01	TRUE
TraesCS6D02G358800	NA	17199	01:01:01	FALSE
TraesCS6D02G358900	NA	17198	01:01:01	FALSE
TraesCS6D02G359000	NA	17197	01:01:01	FALSE
TraesCS6D02G359100	NA	29526	00:01:01	FALSE
TraesCS6D02G359200	NA	17202	01:01:01	FALSE
TraesCS6D02G359300	NA	NA	NA	FALSE
TraesCS6D02G359400	NA	NA	NA	FALSE
TraesCS6D02G359500	NA	20482	01:01:01	FALSE
TraesCS6D02G359600	NA	17616	01:01:01	FALSE
TraesCS6D02G359700	NA	17203	01:01:01	FALSE
TraesCS6D02G359800	NA	17204	01:01:01	FALSE
TraesCS6D02G359900	NA	17205	01:01:01	FALSE
TraesCS6D02G360000	NA	17206	01:01:01	FALSE
TraesCS6D02G360200	NA	NA	NA	FALSE
TraesCS6D02G360300	NA	17316	01:01:01	FALSE
TraesCS6D02G360400	NA	NA	NA	FALSE
TraesCS6D02G360500	NA	17207	01:01:01	FALSE
TraesCS6D02G360600	NA	17208	01:01:01	FALSE
TraesCS6D02G360700	NA	28854	00:01:01	FALSE
TraesCS6D02G360800	NA	17209	01:01:01	FALSE
TraesCS6D02G360900	NA	17210	01:01:01	FALSE
TraesCS6D02G361000	NA	29527	00:01:01	FALSE
TraesCS6D02G361100	NA	25920	01:00:01	FALSE
TraesCS6D02G361300	NA	17211	01:01:01	FALSE
TraesCS6D02G361400	NA	17212	01:01:01	FALSE
TraesCS6D02G361500	NA	17213	01:01:01	FALSE
TraesCS6D02G361600	NA	NA	NA	FALSE
TraesCS6D02G361700	NA	20483	01:01:01	FALSE
TraesCS6D02G361800	NA	NA	NA	FALSE
TraesCS6D02G361900	NA	17214	01:01:01	FALSE
TraesCS6D02G362000	NA	17215	01:01:01	FALSE
TraesCS6D02G362100	NA	17216	01:01:01	FALSE
TraesCS6D02G362117	NA	NA	NA	FALSE
TraesCS6D02G362200	NA	17217	01:01:01	FALSE
TraesCS6D02G362222	NA	NA	NA	FALSE
TraesCS6D02G362300	NA	17218	01:01:01	FALSE
TraesCS6D02G362400	NA	17219	01:01:01	FALSE
TraesCS6D02G362500	NA	17220	01:01:01	FALSE
TraesCS6D02G362600	NA	17221	01:01:01	FALSE
TraesCS6D02G362700	NA	17222	01:01:01	FALSE
TraesCS6D02G362800	NAC	NA	NA	TRUE
TraesCS6D02G362900	NAC	NA	NA	TRUE
TraesCS6D02G363000	NA	NA	NA	FALSE
TraesCS6D02G363100	NA	17223	01:01:01	FALSE
TraesCS6D02G363200	NA	17224	01:01:01	FALSE
TraesCS6D02G363300	NA	NA	NA	FALSE
TraesCS6D02G363400	NA	17225	01:01:01	FALSE
TraesCS6D02G363500	NA	NA	NA	FALSE
TraesCS6D02G363600	NA	17226	01:01:01	FALSE
TraesCS6D02G363700	NA	NA	NA	FALSE
TraesCS6D02G363800	NA	17227	01:01:01	FALSE
TraesCS6D02G363900	NA	NA	NA	FALSE
TraesCS6D02G364000	NA	29577	00:01:01	FALSE
TraesCS6D02G364100	NA	25921	01:00:01	FALSE
TraesCS6D02G364200	NA	29530	00:01:01	FALSE
TraesCS6D02G364300	NA	29531	00:01:01	FALSE
TraesCS6D02G364400	NA	17229	01:01:01	FALSE
TraesCS6D02G364500	NA	17230	01:01:01	FALSE
TraesCS6D02G364600	NA	17231	01:01:01	FALSE
TraesCS6D02G364700	NA	29532	00:01:01	FALSE
TraesCS6D02G364800	NA	NA	NA	FALSE
TraesCS6D02G364900	NA	17232	01:01:01	FALSE
TraesCS6D02G365000	NA	17233	01:01:01	FALSE
TraesCS6D02G365100	NA	29533	00:01:01	FALSE
TraesCS6D02G365200	NA	17234	01:01:01	FALSE
TraesCS6D02G365300	NA	NA	NA	FALSE
TraesCS6D02G365400	NA	29534	00:01:01	FALSE
TraesCS6D02G365500	NA	NA	NA	FALSE
TraesCS6D02G365600	NA	NA	NA	FALSE
TraesCS6D02G365700	NA	29535	00:01:01	FALSE
TraesCS6D02G365800	AP2/ERF-ERF	25923	01:00:01	TRUE
TraesCS6D02G365900	NA	29536	00:01:01	FALSE
TraesCS6D02G366000	NA	17237	01:01:01	FALSE
TraesCS6D02G366100	AP2/ERF-ERF	17236	01:01:01	TRUE
TraesCS6D02G366200	NA	25922	01:00:01	FALSE
TraesCS6D02G366400	NA	25924	01:00:01	FALSE
TraesCS6D02G366500	NA	17238	01:01:01	FALSE
TraesCS6D02G366600	NA	17239	01:01:01	FALSE
TraesCS6D02G366700	NA	NA	NA	FALSE
TraesCS6D02G366900	NA	NA	NA	FALSE
TraesCS6D02G367000	NA	25925	01:00:01	FALSE
TraesCS6D02G367100	NA	17240	01:01:01	FALSE
TraesCS6D02G367200	NA	17241	01:01:01	FALSE
TraesCS6D02G367300	NA	NA	NA	FALSE
TraesCS6D02G367400	NA	29537	00:01:01	FALSE
TraesCS6D02G367500	NA	NA	NA	FALSE
TraesCS6D02G367600	NA	25926	01:00:01	FALSE
TraesCS6D02G367700	NA	17242	01:01:01	FALSE
TraesCS6D02G367800	NA	17243	01:01:01	FALSE
TraesCS6D02G367900	NA	29538	00:01:01	FALSE
TraesCS6D02G368000	NA	NA	NA	FALSE
TraesCS6D02G368100	NA	NA	NA	FALSE
TraesCS6D02G368200	NA	17244	01:01:01	FALSE
TraesCS6D02G368300	NA	29539	00:01:01	FALSE
TraesCS6D02G368400	NA	NA	NA	FALSE
TraesCS6D02G368500	NA	25927	01:00:01	FALSE
TraesCS6D02G368600	NA	25949	01:00:01	FALSE
TraesCS6D02G368700	NA	17245	01:01:01	FALSE
TraesCS6D02G368800	NA	17246	01:01:01	FALSE
TraesCS6D02G368900	NA	29541	00:01:01	FALSE
TraesCS6D02G369000	NA	17247	01:01:01	FALSE
TraesCS6D02G369100	NA	17248	01:01:01	FALSE
TraesCS6D02G369200	NA	25928	01:00:01	FALSE
TraesCS6D02G369300	NA	25929	01:00:01	FALSE
TraesCS6D02G369400	NA	17249	01:01:01	FALSE
TraesCS6D02G369500	NA	17235	01:01:01	FALSE
TraesCS6D02G369600	NA	25931	01:00:01	FALSE
TraesCS6D02G369700	NA	NA	NA	FALSE
TraesCS6D02G369800	NA	NA	NA	FALSE
TraesCS6D02G369900	NA	25930	01:00:01	FALSE
TraesCS6D02G370000	NA	17250	01:01:01	FALSE
TraesCS6D02G370100	NA	17251	01:01:01	FALSE
TraesCS6D02G370200	NA	17252	01:01:01	FALSE
TraesCS6D02G370300	GARP-G2-like	17253	01:01:01	TRUE
TraesCS6D02G370400	NA	17254	01:01:01	FALSE
TraesCS6D02G370500	NA	17255	01:01:01	FALSE
TraesCS6D02G370600	NA	25932	01:00:01	FALSE
TraesCS6D02G370700	NA	17256	01:01:01	FALSE
TraesCS6D02G370800	NA	17257	01:01:01	FALSE
TraesCS6D02G370900	NA	17258	01:01:01	FALSE
TraesCS6D02G371000	NA	17259	01:01:01	FALSE
TraesCS6D02G371100	NA	17260	01:01:01	FALSE
TraesCS6D02G371200	NA	17261	01:01:01	FALSE
TraesCS6D02G371300	NA	17262	01:01:01	FALSE
TraesCS6D02G371400	NA	NA	NA	FALSE
TraesCS6D02G371500	NA	17263	01:01:01	FALSE
TraesCS6D02G371600	NA	17264	01:01:01	FALSE
TraesCS6D02G371700	NA	29609	00:01:01	FALSE
TraesCS6D02G371800	NA	NA	NA	FALSE
TraesCS6D02G371900	NA	17265	01:01:01	FALSE
TraesCS6D02G372000	NA	29543	00:01:01	FALSE
TraesCS6D02G372100	NA	NA	NA	FALSE
TraesCS6D02G372200	NA	17266	01:01:01	FALSE
TraesCS6D02G372300	NA	29544	00:01:01	FALSE
TraesCS6D02G372400	NA	25933	01:00:01	FALSE
TraesCS6D02G372500	NA	17267	01:01:01	FALSE
TraesCS6D02G372600	NA	17268	01:01:01	FALSE
TraesCS6D02G372700	NA	17269	01:01:01	FALSE
TraesCS6D02G372800	NA	NA	NA	FALSE
TraesCS6D02G372900	NA	29545	00:01:01	FALSE
TraesCS6D02G373000	NA	NA	NA	FALSE
TraesCS6D02G373100	NA	17270	01:01:01	FALSE
TraesCS6D02G373200	NA	25962	01:00:01	FALSE
TraesCS6D02G373400	NA	17274	01:01:01	FALSE
TraesCS6D02G373500	NA	NA	NA	FALSE
TraesCS6D02G373600	NA	6292	01:01:01	FALSE
TraesCS6D02G373700	NA	29546	00:01:01	FALSE
TraesCS6D02G373800	NA	NA	NA	FALSE
TraesCS6D02G373900	NA	17273	01:01:01	FALSE
TraesCS6D02G374000	NA	NA	NA	FALSE
TraesCS6D02G374100	NA	25936	01:00:01	FALSE
TraesCS6D02G374200	NA	17272	01:01:01	FALSE
TraesCS6D02G374300	NA	25935	01:00:01	FALSE
TraesCS6D02G374400	NA	17271	01:01:01	FALSE
TraesCS6D02G374500	NA	NA	NA	FALSE
TraesCS6D02G374600	NA	NA	NA	FALSE
TraesCS6D02G374700	NA	NA	NA	FALSE
TraesCS6D02G374800	NA	NA	NA	FALSE
TraesCS6D02G374900	NA	29126	00:01:01	FALSE
TraesCS6D02G375000	NA	24451	01:00:01	FALSE
TraesCS6D02G375100	NA	NA	NA	FALSE
TraesCS6D02G375200	NA	7693	01:01:01	FALSE
TraesCS6D02G375300	NA	NA	NA	FALSE
TraesCS6D02G375400	NA	27839	00:01:01	FALSE
TraesCS6D02G375500	NA	NA	NA	FALSE
TraesCS6D02G375600	NA	25938	01:00:01	FALSE
TraesCS6D02G375700	NA	29547	00:01:01	FALSE
TraesCS6D02G375800	NA	NA	NA	FALSE
TraesCS6D02G375900	NA	NA	NA	FALSE
TraesCS6D02G376000	NA	NA	NA	FALSE
TraesCS6D02G376200	NA	NA	NA	FALSE
TraesCS6D02G376300	NA	NA	NA	FALSE
TraesCS6D02G376400	NA	29548	00:01:01	FALSE
TraesCS6D02G376500	NA	25939	01:00:01	FALSE
TraesCS6D02G376600	NA	17275	01:01:01	FALSE
TraesCS6D02G376700	NA	NA	NA	FALSE
TraesCS6D02G376800	NA	24415	01:00:01	FALSE
TraesCS6D02G376900	NA	17276	01:01:01	FALSE
TraesCS6D02G377000	AP2/ERF-ERF	17277	01:01:01	TRUE
TraesCS6D02G377100	NA	17278	01:01:01	FALSE
TraesCS6D02G377200	NA	17279	01:01:01	FALSE
TraesCS6D02G377300	NA	29549	00:01:01	FALSE
TraesCS6D02G377400	NA	28220	00:01:01	FALSE
TraesCS6D02G377500	NA	17281	01:01:01	FALSE
TraesCS6D02G377600	NA	NA	NA	FALSE
TraesCS6D02G377700	NA	29550	00:01:01	FALSE
TraesCS6D02G377800	NA	29551	00:01:01	FALSE
TraesCS6D02G377900	NA	17282	01:01:01	FALSE
TraesCS6D02G378000	NA	17283	01:01:01	FALSE
TraesCS6D02G378100	MYB-related	17284	01:01:01	TRUE
TraesCS6D02G378200	NA	17285	01:01:01	FALSE
TraesCS6D02G378300	NA	17286	01:01:01	FALSE
TraesCS6D02G378400	NA	17287	01:01:01	FALSE
TraesCS6D02G378500	NA	17288	01:01:01	FALSE
TraesCS6D02G378700	NA	25940	01:00:01	FALSE
TraesCS6D02G378800	NA	17289	01:01:01	FALSE
TraesCS6D02G378900	NA	17290	01:01:01	FALSE
TraesCS6D02G379000	NA	NA	NA	FALSE
TraesCS6D02G379100	NA	17291	01:01:01	FALSE
TraesCS6D02G379200	NA	17292	01:01:01	FALSE
TraesCS6D02G379300	NA	17293	01:01:01	FALSE
TraesCS6D02G379400	NA	29552	00:01:01	FALSE
TraesCS6D02G379500	NA	NA	NA	FALSE
TraesCS6D02G379600	NA	17294	01:01:01	FALSE
TraesCS6D02G379700	NA	17295	01:01:01	FALSE
TraesCS6D02G379800	NA	17296	01:01:01	FALSE
TraesCS6D02G379900	NA	17297	01:01:01	FALSE
TraesCS6D02G380000	NA	17298	01:01:01	FALSE
TraesCS6D02G380100	NA	25941	01:00:01	FALSE
TraesCS6D02G380200	NA	17299	01:01:01	FALSE
TraesCS6D02G380300	NA	17300	01:01:01	FALSE
TraesCS6D02G380400	NA	17301	01:01:01	FALSE
TraesCS6D02G380500	NA	17302	01:01:01	FALSE
TraesCS6D02G380600	NA	NA	NA	FALSE
TraesCS6D02G380700	NA	29554	00:01:01	FALSE
TraesCS6D02G380800	NA	17303	01:01:01	FALSE
TraesCS6D02G380900	NA	NA	NA	FALSE
TraesCS6D02G381000	NA	25942	01:00:01	FALSE
TraesCS6D02G381100	NA	17304	01:01:01	FALSE
TraesCS6D02G381200	NA	17305	01:01:01	FALSE
TraesCS6D02G381300	NA	17306	01:01:01	FALSE
TraesCS6D02G381400	NA	29556	00:01:01	FALSE
TraesCS6D02G381500	NA	17308	01:01:01	FALSE
TraesCS6D02G381600	NA	NA	NA	FALSE
TraesCS6D02G381700	NA	17309	01:01:01	FALSE
TraesCS6D02G381800	NA	29555	00:01:01	FALSE
TraesCS6D02G382000	NA	NA	NA	FALSE
TraesCS6D02G382100	NA	NA	NA	FALSE
TraesCS6D02G382200	NA	NA	NA	FALSE
TraesCS6D02G382300	NA	17310	01:01:01	FALSE
TraesCS6D02G382400	NA	17311	01:01:01	FALSE
TraesCS6D02G382500	NA	25944	01:00:01	FALSE
TraesCS6D02G382600	LOB	17312	01:01:01	TRUE
TraesCS6D02G382700	NA	17313	01:01:01	FALSE
TraesCS6D02G382800	NA	17314	01:01:01	FALSE
TraesCS6D02G382900	NA	17315	01:01:01	FALSE
TraesCS6D02G383000	NA	NA	NA	FALSE
TraesCS6D02G383100	NA	NA	NA	FALSE
TraesCS6D02G383200	NA	NA	NA	FALSE
TraesCS6D02G383300	NA	17317	01:01:01	FALSE
TraesCS6D02G383400	NA	17318	01:01:01	FALSE
TraesCS6D02G383500	NA	25945	01:00:01	FALSE
TraesCS6D02G383600	NA	17319	01:01:01	FALSE
TraesCS6D02G383700	NA	17320	01:01:01	FALSE
TraesCS6D02G383800	NA	17321	01:01:01	FALSE
TraesCS6D02G383900	NA	NA	NA	FALSE
TraesCS6D02G384000	B3	29557	00:01:01	TRUE
TraesCS6D02G384100	NA	17323	01:01:01	FALSE
TraesCS6D02G384200	NA	17324	01:01:01	FALSE
TraesCS6D02G384300	NA	17325	01:01:01	FALSE
TraesCS6D02G384400	NA	17326	01:01:01	FALSE
TraesCS6D02G384500	NA	17327	01:01:01	FALSE
TraesCS6D02G384600	NA	17328	01:01:01	FALSE
TraesCS6D02G384800	NA	17329	01:01:01	FALSE
TraesCS6D02G384900	NA	25946	01:00:01	FALSE
TraesCS6D02G385000	NA	NA	NA	FALSE
TraesCS6D02G385100	NA	NA	NA	FALSE
TraesCS6D02G385200	NA	25947	01:00:01	FALSE
TraesCS6D02G385300	NA	29559	00:01:01	FALSE
TraesCS6D02G385400	NA	17330	01:01:01	FALSE
TraesCS6D02G385500	NA	17331	01:01:01	FALSE
TraesCS6D02G385600	NA	17333	01:01:01	FALSE
TraesCS6D02G385700	NA	17332	01:01:01	FALSE
TraesCS6D02G385800	NA	17334	01:01:01	FALSE
TraesCS6D02G385900	NA	29560	00:01:01	FALSE
TraesCS6D02G386000	NA	29562	00:01:01	FALSE
TraesCS6D02G386100	NA	17335	01:01:01	FALSE
TraesCS6D02G386200	NA	29561	00:01:01	FALSE
TraesCS6D02G386300	NA	29563	00:01:01	FALSE
TraesCS6D02G386400	NA	29564	00:01:01	FALSE
TraesCS6D02G386500	NA	NA	NA	FALSE
TraesCS6D02G386600	NA	17336	01:01:01	FALSE
TraesCS6D02G386700	NA	29566	00:01:01	FALSE
TraesCS6D02G386800	NA	25950	01:00:01	FALSE
TraesCS6D02G386900	NA	17338	01:01:01	FALSE
TraesCS6D02G387000	NA	17339	01:01:01	FALSE
TraesCS6D02G387100	NA	17340	01:01:01	FALSE
TraesCS6D02G387300	NA	17341	01:01:01	FALSE
TraesCS6D02G387400	NA	NA	NA	FALSE
TraesCS6D02G387500	NA	NA	NA	FALSE
TraesCS6D02G387600	NA	29567	00:01:01	FALSE
TraesCS6D02G387700	NA	17343	01:01:01	FALSE
TraesCS6D02G387800	NA	25241	01:00:01	FALSE
TraesCS6D02G387900	C2H2	17344	01:01:01	TRUE
TraesCS6D02G388000	NA	17345	01:01:01	FALSE
TraesCS6D02G388100	NA	17346	01:01:01	FALSE
TraesCS6D02G388200	NA	25952	01:00:01	FALSE
TraesCS6D02G388300	NA	17347	01:01:01	FALSE
TraesCS6D02G388400	NA	17348	01:01:01	FALSE
TraesCS6D02G388500	NA	NA	NA	FALSE
TraesCS6D02G388600	NA	NA	NA	FALSE
TraesCS6D02G388700	NA	17349	01:01:01	FALSE
TraesCS6D02G388800	NA	NA	NA	FALSE
TraesCS6D02G388900	NA	NA	NA	FALSE
TraesCS6D02G389000	NA	NA	NA	FALSE
TraesCS6D02G389100	NA	17351	01:01:01	FALSE
TraesCS6D02G389200	NA	17352	01:01:01	FALSE
TraesCS6D02G389300	NA	17228	01:01:01	FALSE
TraesCS6D02G389400	NA	17353	01:01:01	FALSE
TraesCS6D02G389500	NA	29568	00:01:01	FALSE
TraesCS6D02G389600	NA	17354	01:01:01	FALSE
TraesCS6D02G389700	NA	29569	00:01:01	FALSE
TraesCS6D02G389800	NA	17355	01:01:01	FALSE
TraesCS6D02G389900	NA	NA	NA	FALSE
TraesCS6D02G390000	NA	17356	01:01:01	FALSE
TraesCS6D02G390100	NA	17357	01:01:01	FALSE
TraesCS6D02G390200	NAC	17358	01:01:01	TRUE
TraesCS6D02G390300	NA	29570	00:01:01	FALSE
TraesCS6D02G390400	NA	NA	NA	FALSE
TraesCS6D02G390600	NA	29571	00:01:01	FALSE
TraesCS6D02G390700	NA	25956	01:00:01	FALSE
TraesCS6D02G390800	NA	25955	01:00:01	FALSE
TraesCS6D02G390900	NA	NA	NA	FALSE
TraesCS6D02G391000	NA	25953	01:00:01	FALSE
TraesCS6D02G391100	NA	29572	00:01:01	FALSE
TraesCS6D02G391200	NA	NA	NA	FALSE
TraesCS6D02G391300	NA	25954	01:00:01	FALSE
TraesCS6D02G391500	NA	NA	NA	FALSE
TraesCS6D02G391700	NA	29573	00:01:01	FALSE
TraesCS6D02G391800	NA	29574	00:01:01	FALSE
TraesCS6D02G391900	NA	29575	00:01:01	FALSE
TraesCS6D02G392000	NA	NA	NA	FALSE
TraesCS6D02G392100	NA	17359	01:01:01	FALSE
TraesCS6D02G392200	NA	29576	00:01:01	FALSE
TraesCS6D02G392300	NA	17360	01:01:01	FALSE
TraesCS6D02G392400	NA	25957	01:00:01	FALSE
TraesCS6D02G392500	NA	17361	01:01:01	FALSE
TraesCS6D02G392600	NA	29890	00:01:01	FALSE
TraesCS6D02G392700	NA	17362	01:01:01	FALSE
TraesCS6D02G392800	NA	17363	01:01:01	FALSE
TraesCS6D02G392900	NA	29578	00:01:01	FALSE
TraesCS6D02G393000	NA	17364	01:01:01	FALSE
TraesCS6D02G393100	NA	17365	01:01:01	FALSE
TraesCS6D02G393200	NA	17366	01:01:01	FALSE
TraesCS6D02G393300	NA	17367	01:01:01	FALSE
TraesCS6D02G393400	NA	29579	00:01:01	FALSE
TraesCS6D02G393500	NA	17368	01:01:01	FALSE
TraesCS6D02G393600	NA	17369	01:01:01	FALSE
TraesCS6D02G393700	NA	17370	01:01:01	FALSE
TraesCS6D02G393800	NA	29580	00:01:01	FALSE
TraesCS6D02G393900	NA	17371	01:01:01	FALSE
TraesCS6D02G394000	NA	20250	01:01:01	FALSE
TraesCS6D02G394100	NA	NA	NA	FALSE
TraesCS6D02G394200	NA	25959	01:00:01	FALSE
TraesCS6D02G394300	NA	17373	01:01:01	FALSE
TraesCS6D02G394400	NA	17372	01:01:01	FALSE
TraesCS6D02G394500	NA	17374	01:01:01	FALSE
TraesCS6D02G394600	NA	17375	01:01:01	FALSE
TraesCS6D02G394700	NA	17376	01:01:01	FALSE
TraesCS6D02G394800	NA	17377	01:01:01	FALSE
TraesCS6D02G394900	NA	17378	01:01:01	FALSE
TraesCS6D02G395000	NA	17379	01:01:01	FALSE
TraesCS6D02G395100	NA	NA	NA	FALSE
TraesCS6D02G395200	NA	29583	00:01:01	FALSE
TraesCS6D02G395300	NA	25960	01:00:01	FALSE
TraesCS6D02G395400	NA	NA	NA	FALSE
TraesCS6D02G395500	NA	NA	NA	FALSE
TraesCS6D02G395600	NA	NA	NA	FALSE
TraesCS6D02G395700	NA	NA	NA	FALSE
TraesCS6D02G395800	NA	NA	NA	FALSE
TraesCS6D02G395900	NA	NA	NA	FALSE
TraesCS6D02G396000	NA	NA	NA	FALSE
TraesCS6D02G396100	NA	NA	NA	FALSE
TraesCS6D02G396200	NA	NA	NA	FALSE
TraesCS6D02G396300	NA	29585	00:01:01	FALSE
TraesCS6D02G396400	NA	NA	NA	FALSE
TraesCS6D02G396500	NA	29586	00:01:01	FALSE
TraesCS6D02G396600	NA	29588	00:01:01	FALSE
TraesCS6D02G396700	NA	29587	00:01:01	FALSE
TraesCS6D02G396800	NA	29589	00:01:01	FALSE
TraesCS6D02G396900	NA	NA	NA	FALSE
TraesCS6D02G397000	TCP	17380	01:01:01	TRUE
TraesCS6D02G397100	B3	NA	NA	TRUE
TraesCS6D02G397200	NA	17381	01:01:01	FALSE
TraesCS6D02G397400	NA	NA	NA	FALSE
TraesCS6D02G397500	NA	NA	NA	FALSE
TraesCS6D02G397600	NA	24902	01:00:01	FALSE
TraesCS6D02G397700	NA	NA	NA	FALSE
TraesCS6D02G397800	NA	17382	01:01:01	FALSE
TraesCS6D02G397900	NA	17383	01:01:01	FALSE
TraesCS6D02G398000	NA	NA	NA	FALSE
TraesCS6D02G398100	NA	17384	01:01:01	FALSE
TraesCS6D02G398200	NA	17385	01:01:01	FALSE
TraesCS6D02G398300	NA	17386	01:01:01	FALSE
TraesCS6D02G398400	NA	26691	00:01:01	FALSE
TraesCS6D02G398500	NA	25961	01:00:01	FALSE
TraesCS6D02G398600	NA	28245	00:01:01	FALSE
TraesCS6D02G398700	NA	NA	NA	FALSE
TraesCS6D02G398800	NA	NA	NA	FALSE
TraesCS6D02G398900	NA	NA	NA	FALSE
TraesCS6D02G399000	NA	20486	01:01:01	FALSE
TraesCS6D02G399100	NA	29592	00:01:01	FALSE
TraesCS6D02G399200	NA	NA	NA	FALSE
TraesCS6D02G399300	NA	NA	NA	FALSE
TraesCS6D02G399400	NA	NA	NA	FALSE
TraesCS6D02G399500	NA	NA	NA	FALSE
TraesCS6D02G399600	NA	NA	NA	FALSE
TraesCS6D02G399700	NA	NA	NA	FALSE
TraesCS6D02G399800	NA	17387	01:01:01	FALSE
TraesCS6D02G399900	NA	NA	NA	FALSE
TraesCS6D02G400000	NA	NA	NA	FALSE
TraesCS6D02G400100	NA	NA	NA	FALSE
TraesCS6D02G400200	NA	29595	00:01:01	FALSE
TraesCS6D02G400300	NA	NA	NA	FALSE
TraesCS6D02G400400	NA	25655	01:00:01	FALSE
TraesCS6D02G400500	NA	25964	01:00:01	FALSE
TraesCS6D02G400600	NA	11634	01:01:01	FALSE
TraesCS6D02G400700	NA	25963	01:00:01	FALSE
TraesCS6D02G400800	NA	17388	01:01:01	FALSE
TraesCS6D02G400900	NA	25965	01:00:01	FALSE
TraesCS6D02G401000	NA	20251	01:01:01	FALSE
TraesCS6D02G401100	NA	17389	01:01:01	FALSE
TraesCS6D02G401200	NA	17390	01:01:01	FALSE
TraesCS6D02G401300	NA	17391	01:01:01	FALSE
TraesCS6D02G401400	NA	17392	01:01:01	FALSE
TraesCS6D02G401500	NA	17393	01:01:01	FALSE
TraesCS6D02G401600	NA	25967	01:00:01	FALSE
TraesCS6D02G401700	NA	17394	01:01:01	FALSE
TraesCS6D02G401800	NA	25968	01:00:01	FALSE
TraesCS6D02G401900	NA	17395	01:01:01	FALSE
TraesCS6D02G402000	NA	17396	01:01:01	FALSE
TraesCS6D02G402100	NA	NA	NA	FALSE
TraesCS6D02G402200	NA	25969	01:00:01	FALSE
TraesCS6D02G402300	NA	17397	01:01:01	FALSE
TraesCS6D02G402400	NA	17398	01:01:01	FALSE
TraesCS6D02G402500	NA	NA	NA	FALSE
TraesCS6D02G402600	NA	17399	01:01:01	FALSE
TraesCS6D02G402700	NA	17400	01:01:01	FALSE
TraesCS6D02G402800	C3H	17401	01:01:01	TRUE
TraesCS6D02G402900	NA	17402	01:01:01	FALSE
TraesCS6D02G403000	NA	29607	00:01:01	FALSE
TraesCS6D02G403100	NA	NA	NA	FALSE
TraesCS6D02G403200	NA	25970	01:00:01	FALSE
TraesCS6D02G403300	NA	25971	01:00:01	FALSE
TraesCS6D02G403400	NA	25972	01:00:01	FALSE
TraesCS6D02G403500	NA	25974	01:00:01	FALSE
TraesCS6D02G403600	NA	17422	01:01:01	FALSE
TraesCS6D02G403700	NA	NA	NA	FALSE
TraesCS6D02G403800	NA	11730	01:01:01	FALSE
TraesCS6D02G403900	NA	29596	00:01:01	FALSE
TraesCS6D02G404000	NA	NA	NA	FALSE
TraesCS6D02G404100	NA	NA	NA	FALSE
TraesCS6D02G404200	NA	6147	01:01:01	FALSE
TraesCS6D02G404300	NA	29597	00:01:01	FALSE
TraesCS6D02G404400	NA	17421	01:01:01	FALSE
TraesCS6D02G404500	NA	17420	01:01:01	FALSE
TraesCS6D02G404600	NA	NA	NA	FALSE
TraesCS6D02G404700	NA	NA	NA	FALSE
TraesCS6D02G404800	NA	17419	01:01:01	FALSE
TraesCS6D02G404900	HB-other	29598	00:01:01	TRUE
TraesCS6D02G405000	NA	20487	01:01:01	FALSE
TraesCS6D02G405100	NA	NA	NA	FALSE
TraesCS6D02G405200	NA	17418	01:01:01	FALSE
TraesCS6D02G405300	NA	17417	01:01:01	FALSE
TraesCS6D02G405400	NA	NA	NA	FALSE
TraesCS6D02G405500	NA	NA	NA	FALSE
TraesCS6D02G405600	NA	17416	01:01:01	FALSE
TraesCS6D02G405700	NA	17415	01:01:01	FALSE
TraesCS6D02G405800	NA	29603	00:01:01	FALSE
TraesCS6D02G405900	NA	17414	01:01:01	FALSE
TraesCS6D02G406000	NA	29602	00:01:01	FALSE
TraesCS6D02G406100	NA	NA	NA	FALSE
TraesCS6D02G406200	NA	17413	01:01:01	FALSE
TraesCS6D02G406300	NA	3690	01:01:01	FALSE
TraesCS6D02G406400	NA	17412	01:01:01	FALSE
TraesCS6D02G406500	NA	17411	01:01:01	FALSE
TraesCS6D02G406600	NA	NA	NA	FALSE
TraesCS6D02G406700	NA	29605	00:01:01	FALSE
TraesCS6D02G406800	NA	17410	01:01:01	FALSE
TraesCS6D02G406900	NA	17409	01:01:01	FALSE
TraesCS6D02G407000	NA	NA	NA	FALSE
TraesCS6D02G407100	NA	NA	NA	FALSE
TraesCS6D02G407200	NA	NA	NA	FALSE
TraesCS6D02G407300	NA	NA	NA	FALSE
TraesCS6D02G407400	NA	17408	01:01:01	FALSE
TraesCS6D02G407500	NA	17407	01:01:01	FALSE
TraesCS6D02G407600	NA	29606	00:01:01	FALSE
TraesCS6D02G407700	NA	NA	NA	FALSE
TraesCS6D02G407800	NA	17406	01:01:01	FALSE
TraesCS6D02G407900	NA	17405	01:01:01	FALSE
TraesCS6D02G408000	NA	17404	01:01:01	FALSE
TraesCS6D02G408100	NA	25973	01:00:01	FALSE
TraesCS7A02G000100	NA	22825	01:01:00	FALSE
TraesCS7A02G000200	NA	17423	01:01:01	FALSE
TraesCS7A02G000300	NAC	NA	NA	TRUE
TraesCS7A02G000400	NA	NA	NA	FALSE
TraesCS7A02G000600	NA	NA	NA	FALSE
TraesCS7A02G000700	NA	NA	NA	FALSE
TraesCS7A02G000800	NA	25975	01:00:01	FALSE
TraesCS7A02G000900	NA	NA	NA	FALSE
TraesCS7A02G000936	NA	NA	NA	FALSE
TraesCS7A02G001000	NA	NA	NA	FALSE
TraesCS7A02G001100	NA	NA	NA	FALSE
TraesCS7A02G001121	NA	NA	NA	FALSE
TraesCS7A02G001200	NA	NA	NA	FALSE
TraesCS7A02G001300	NA	25976	01:00:01	FALSE
TraesCS7A02G001400	NA	NA	NA	FALSE
TraesCS7A02G001500	NA	NA	NA	FALSE
TraesCS7A02G001600	NA	NA	NA	FALSE
TraesCS7A02G001700	NA	25977	01:00:01	FALSE
TraesCS7A02G001800	NA	NA	NA	FALSE
TraesCS7A02G001900	NA	NA	NA	FALSE
TraesCS7A02G002000	NA	NA	NA	FALSE
TraesCS7A02G002100	NA	25978	01:00:01	FALSE
TraesCS7A02G002300	NA	22826	01:01:00	FALSE
TraesCS7A02G002358	NA	NA	NA	FALSE
TraesCS7A02G002400	NA	NA	NA	FALSE
TraesCS7A02G002500	NA	NA	NA	FALSE
TraesCS7A02G002600	NA	25979	01:00:01	FALSE
TraesCS7A02G002700	NA	NA	NA	FALSE
TraesCS7A02G002800	NA	NA	NA	FALSE
TraesCS7A02G002900	NA	NA	NA	FALSE
TraesCS7A02G003000	NA	25980	01:00:01	FALSE
TraesCS7A02G003100	NA	NA	NA	FALSE
TraesCS7A02G003200	NA	NA	NA	FALSE
TraesCS7A02G003300	NA	NA	NA	FALSE
TraesCS7A02G003400	NA	NA	NA	FALSE
TraesCS7A02G003500	NA	25981	01:00:01	FALSE
TraesCS7A02G003600	NA	25982	01:00:01	FALSE
TraesCS7A02G003700	NA	NA	NA	FALSE
TraesCS7A02G003800	NA	NA	NA	FALSE
TraesCS7A02G003900	NA	NA	NA	FALSE
TraesCS7A02G004000	NA	NA	NA	FALSE
TraesCS7A02G004100	NA	NA	NA	FALSE
TraesCS7A02G004193	NA	17424	01:01:01	FALSE
TraesCS7A02G004200	NA	NA	NA	FALSE
TraesCS7A02G004300	NA	NA	NA	FALSE
TraesCS7A02G004400	NA	NA	NA	FALSE
TraesCS7A02G004500	NA	25983	01:00:01	FALSE
TraesCS7A02G004600	NA	NA	NA	FALSE
TraesCS7A02G004700	NA	NA	NA	FALSE
TraesCS7A02G004800	NA	NA	NA	FALSE
TraesCS7A02G004900	NA	NA	NA	FALSE
TraesCS7A02G005000	NA	22827	01:01:00	FALSE
TraesCS7A02G005100	NA	NA	NA	FALSE
TraesCS7A02G005200	NA	NA	NA	FALSE
TraesCS7A02G005300	NA	NA	NA	FALSE
TraesCS7A02G005400	NA	NA	NA	FALSE
TraesCS7A02G005500	NA	22828	01:01:00	FALSE
TraesCS7A02G005600	NA	NA	NA	FALSE
TraesCS7A02G005632	NA	NA	NA	FALSE
TraesCS7A02G005700	NA	NA	NA	FALSE
TraesCS7A02G005800	NA	NA	NA	FALSE
TraesCS7A02G005900	NA	NA	NA	FALSE
TraesCS7A02G006000	NA	17425	01:01:01	FALSE
TraesCS7A02G006100	NA	NA	NA	FALSE
TraesCS7A02G006200	NA	NA	NA	FALSE
TraesCS7A02G006300	NA	NA	NA	FALSE
TraesCS7A02G006400	NA	NA	NA	FALSE
TraesCS7A02G006500	NA	NA	NA	FALSE
TraesCS7A02G006600	NA	NA	NA	FALSE
TraesCS7A02G006800	NA	NA	NA	FALSE
TraesCS7A02G006900	NA	NA	NA	FALSE
TraesCS7A02G007200	NA	NA	NA	FALSE
TraesCS7A02G007300	NA	NA	NA	FALSE
TraesCS7A02G007400	NA	NA	NA	FALSE
TraesCS7A02G007500	NA	NA	NA	FALSE
TraesCS7A02G007600	NA	NA	NA	FALSE
TraesCS7A02G007800	NA	NA	NA	FALSE
TraesCS7A02G007882	NA	NA	NA	FALSE
TraesCS7A02G007900	NA	NA	NA	FALSE
TraesCS7A02G008100	NA	NA	NA	FALSE
TraesCS7A02G008300	NA	25984	01:00:01	FALSE
TraesCS7A02G008400	NA	NA	NA	FALSE
TraesCS7A02G008500	NA	25985	01:00:01	FALSE
TraesCS7A02G008600	NA	25986	01:00:01	FALSE
TraesCS7A02G008700	NA	NA	NA	FALSE
TraesCS7A02G008800	NAC	NA	NA	TRUE
TraesCS7A02G008900	NA	NA	NA	FALSE
TraesCS7A02G009000	NA	NA	NA	FALSE
TraesCS7A02G009100	NA	25987	01:00:01	FALSE
TraesCS7A02G009200	NA	25988	01:00:01	FALSE
TraesCS7A02G009300	NA	NA	NA	FALSE
TraesCS7A02G009400	NA	NA	NA	FALSE
TraesCS7A02G009500	NA	NA	NA	FALSE
TraesCS7A02G009600	NA	25989	01:00:01	FALSE
TraesCS7A02G009700	NA	NA	NA	FALSE
TraesCS7A02G009800	NA	25990	01:00:01	FALSE
TraesCS7A02G009900	NA	NA	NA	FALSE
TraesCS7A02G010000	NA	25991	01:00:01	FALSE
TraesCS7A02G010100	NA	NA	NA	FALSE
TraesCS7A02G010200	NA	25992	01:00:01	FALSE
TraesCS7A02G010300	NA	NA	NA	FALSE
TraesCS7A02G010400	NA	NA	NA	FALSE
TraesCS7A02G010500	NA	25993	01:00:01	FALSE
TraesCS7A02G010600	NA	NA	NA	FALSE
TraesCS7A02G010700	NA	NA	NA	FALSE
TraesCS7A02G010800	NA	25994	01:00:01	FALSE
TraesCS7A02G010900	NA	NA	NA	FALSE
TraesCS7A02G011000	NA	22829	01:01:00	FALSE
TraesCS7A02G011100	NA	17426	01:01:01	FALSE
TraesCS7A02G011200	NA	NA	NA	FALSE
TraesCS7A02G011300	NA	NA	NA	FALSE
TraesCS7A02G011400	NA	NA	NA	FALSE
TraesCS7A02G011500	NA	NA	NA	FALSE
TraesCS7A02G011600	NA	NA	NA	FALSE
TraesCS7A02G011700	NA	22830	01:01:00	FALSE
TraesCS7A02G011800	NA	NA	NA	FALSE
TraesCS7A02G011900	NA	NA	NA	FALSE
TraesCS7A02G012000	NA	25995	01:00:01	FALSE
TraesCS7A02G012100	NA	NA	NA	FALSE
TraesCS7A02G012200	NA	NA	NA	FALSE
TraesCS7A02G012300	NA	NA	NA	FALSE
TraesCS7A02G012400	NA	NA	NA	FALSE
TraesCS7A02G012500	NA	NA	NA	FALSE
TraesCS7A02G012600	NA	NA	NA	FALSE
TraesCS7A02G012649	NA	NA	NA	FALSE
TraesCS7A02G012700	NA	NA	NA	FALSE
TraesCS7A02G012800	NA	NA	NA	FALSE
TraesCS7A02G012900	NA	NA	NA	FALSE
TraesCS7A02G013000	NA	NA	NA	FALSE
TraesCS7A02G013100	NA	NA	NA	FALSE
TraesCS7A02G013200	NA	NA	NA	FALSE
TraesCS7A02G013300	NA	NA	NA	FALSE
TraesCS7A02G013400	NA	NA	NA	FALSE
TraesCS7A02G013500	NA	NA	NA	FALSE
TraesCS7A02G013532	NA	NA	NA	FALSE
TraesCS7A02G013581	NA	NA	NA	FALSE
TraesCS7A02G013600	NA	25996	01:00:01	FALSE
TraesCS7A02G013700	NA	NA	NA	FALSE
TraesCS7A02G013800	NA	25997	01:00:01	FALSE
TraesCS7A02G014000	NA	25998	01:00:01	FALSE
TraesCS7A02G014100	NA	NA	NA	FALSE
TraesCS7A02G014200	GRAS	NA	NA	TRUE
TraesCS7A02G014400	NA	NA	NA	FALSE
TraesCS7A02G014500	NA	NA	NA	FALSE
TraesCS7A02G014600	NA	25999	01:00:01	FALSE
TraesCS7A02G014700	NA	26000	01:00:01	FALSE
TraesCS7A02G014800	NA	NA	NA	FALSE
TraesCS7A02G014900	NA	NA	NA	FALSE
TraesCS7A02G015000	NA	26001	01:00:01	FALSE
TraesCS7A02G015100	NA	26002	01:00:01	FALSE
TraesCS7A02G015200	NA	26003	01:00:01	FALSE
TraesCS7A02G015300	NA	NA	NA	FALSE
TraesCS7A02G015400	NA	NA	NA	FALSE
TraesCS7A02G015500	NA	NA	NA	FALSE
TraesCS7A02G015700	NA	NA	NA	FALSE
TraesCS7A02G015800	NA	NA	NA	FALSE
TraesCS7A02G015900	NA	26004	01:00:01	FALSE
TraesCS7A02G016000	NA	NA	NA	FALSE
TraesCS7A02G016100	NA	NA	NA	FALSE
TraesCS7A02G016200	NA	NA	NA	FALSE
TraesCS7A02G016300	NA	26005	01:00:01	FALSE
TraesCS7A02G016392	NA	NA	NA	FALSE
TraesCS7A02G016400	NA	NA	NA	FALSE
TraesCS7A02G016500	NA	NA	NA	FALSE
TraesCS7A02G016700	NA	22831	01:01:00	FALSE
TraesCS7A02G016724	NA	NA	NA	FALSE
TraesCS7A02G016800	NA	22832	01:01:00	FALSE
TraesCS7A02G016900	NA	NA	NA	FALSE
TraesCS7A02G017000	NA	NA	NA	FALSE
TraesCS7A02G017100	NA	NA	NA	FALSE
TraesCS7A02G017200	NA	NA	NA	FALSE
TraesCS7A02G017300	NA	NA	NA	FALSE
TraesCS7A02G017400	NA	NA	NA	FALSE
TraesCS7A02G017500	NA	NA	NA	FALSE
TraesCS7A02G017600	MYB-related	26006	01:00:01	TRUE
TraesCS7A02G017700	NA	NA	NA	FALSE
TraesCS7A02G017800	NA	NA	NA	FALSE
TraesCS7A02G017900	NA	26007	01:00:01	FALSE
TraesCS7A02G018000	NA	NA	NA	FALSE
TraesCS7A02G018100	NA	NA	NA	FALSE
TraesCS7A02G018200	NA	NA	NA	FALSE
TraesCS7A02G018300	NA	NA	NA	FALSE
TraesCS7A02G018400	NA	26008	01:00:01	FALSE
TraesCS7A02G018500	NA	NA	NA	FALSE
TraesCS7A02G018600	NA	22833	01:01:00	FALSE
TraesCS7A02G018700	NA	26009	01:00:01	FALSE
TraesCS7A02G018900	NA	26010	01:00:01	FALSE
TraesCS7A02G019000	NA	26011	01:00:01	FALSE
TraesCS7A02G019100	NA	26012	01:00:01	FALSE
TraesCS7A02G019200	NA	26013	01:00:01	FALSE
TraesCS7A02G019300	NA	NA	NA	FALSE
TraesCS7A02G019400	NA	26014	01:00:01	FALSE
TraesCS7A02G019500	NA	NA	NA	FALSE
TraesCS7A02G019700	NA	NA	NA	FALSE
TraesCS7A02G019800	NA	NA	NA	FALSE
TraesCS7A02G019900	NA	NA	NA	FALSE
TraesCS7A02G020100	NA	NA	NA	FALSE
TraesCS7A02G020200	NA	22834	01:01:00	FALSE
TraesCS7A02G020300	NA	NA	NA	FALSE
TraesCS7A02G020400	NA	NA	NA	FALSE
TraesCS7A02G020500	NA	NA	NA	FALSE
TraesCS7A02G020600	NA	NA	NA	FALSE
TraesCS7A02G020700	B3	NA	NA	TRUE
TraesCS7A02G020800	B3	NA	NA	TRUE
TraesCS7A02G020900	NA	NA	NA	FALSE
TraesCS7A02G021000	NA	NA	NA	FALSE
TraesCS7A02G021058	NA	NA	NA	FALSE
TraesCS7A02G021100	NA	NA	NA	FALSE
TraesCS7A02G021105	NA	26015	01:00:01	FALSE
TraesCS7A02G021110	NA	22835	01:01:00	FALSE
TraesCS7A02G021300	NA	NA	NA	FALSE
TraesCS7A02G021400	NA	26016	01:00:01	FALSE
TraesCS7A02G021500	NA	NA	NA	FALSE
TraesCS7A02G021600	NA	26017	01:00:01	FALSE
TraesCS7A02G021700	NA	26018	01:00:01	FALSE
TraesCS7A02G021800	MYB	NA	NA	TRUE
TraesCS7A02G021900	NA	NA	NA	FALSE
TraesCS7A02G022000	NA	26019	01:00:01	FALSE
TraesCS7A02G022100	NA	26020	01:00:01	FALSE
TraesCS7A02G022200	NA	26021	01:00:01	FALSE
TraesCS7A02G022300	NA	NA	NA	FALSE
TraesCS7A02G022400	NA	NA	NA	FALSE
TraesCS7A02G022500	NA	NA	NA	FALSE
TraesCS7A02G022600	HB-BELL	26022	01:00:01	TRUE
TraesCS7A02G022700	NA	NA	NA	FALSE
TraesCS7A02G022800	NA	NA	NA	FALSE
TraesCS7A02G022900	NA	NA	NA	FALSE
TraesCS7A02G023000	NA	NA	NA	FALSE
TraesCS7A02G023100	NA	NA	NA	FALSE
TraesCS7A02G023142	NA	NA	NA	FALSE
TraesCS7A02G023200	NA	NA	NA	FALSE
TraesCS7A02G023300	NA	NA	NA	FALSE
TraesCS7A02G023400	NA	NA	NA	FALSE
TraesCS7A02G023600	NA	NA	NA	FALSE
TraesCS7A02G023700	NA	NA	NA	FALSE
TraesCS7A02G023800	NA	26023	01:00:01	FALSE
TraesCS7A02G023900	NA	26024	01:00:01	FALSE
TraesCS7A02G024000	NA	NA	NA	FALSE
TraesCS7A02G024050	NA	NA	NA	FALSE
TraesCS7A02G024060	NA	NA	NA	FALSE
TraesCS7A02G024089	NA	NA	NA	FALSE
TraesCS7A02G024100	NA	NA	NA	FALSE
TraesCS7A02G024174	NA	NA	NA	FALSE
TraesCS7A02G024192	NA	NA	NA	FALSE
TraesCS7A02G024200	NA	NA	NA	FALSE
TraesCS7A02G024225	NA	NA	NA	FALSE
TraesCS7A02G024274	NA	NA	NA	FALSE
TraesCS7A02G024300	NA	NA	NA	FALSE
TraesCS7A02G024400	NA	26025	01:00:01	FALSE
TraesCS7A02G024500	NA	17427	01:01:01	FALSE
TraesCS7A02G024600	NA	NA	NA	FALSE
TraesCS7A02G024800	NA	NA	NA	FALSE
TraesCS7A02G024900	NA	NA	NA	FALSE
TraesCS7A02G025000	NA	NA	NA	FALSE
TraesCS7A02G025100	NA	NA	NA	FALSE
TraesCS7A02G025200	NA	26026	01:00:01	FALSE
TraesCS7A02G025400	NA	26027	01:00:01	FALSE
TraesCS7A02G025500	NA	26028	01:00:01	FALSE
TraesCS7A02G025600	NA	NA	NA	FALSE
TraesCS7A02G025700	NA	NA	NA	FALSE
TraesCS7A02G025800	NA	NA	NA	FALSE
TraesCS7A02G025900	NA	NA	NA	FALSE
TraesCS7A02G026000	NA	NA	NA	FALSE
TraesCS7A02G026100	NA	NA	NA	FALSE
TraesCS7A02G026200	NA	26029	01:00:01	FALSE
TraesCS7A02G026300	NA	NA	NA	FALSE
TraesCS7A02G026400	NA	26030	01:00:01	FALSE
TraesCS7A02G026500	NA	NA	NA	FALSE
TraesCS7A02G026600	NA	NA	NA	FALSE
TraesCS7A02G026700	NA	NA	NA	FALSE
TraesCS7A02G026800	NA	NA	NA	FALSE
TraesCS7A02G026900	NA	26031	01:00:01	FALSE
TraesCS7A02G027000	NA	NA	NA	FALSE
TraesCS7A02G027100	NA	NA	NA	FALSE
TraesCS7A02G027200	NA	NA	NA	FALSE
TraesCS7A02G027300	NA	NA	NA	FALSE
TraesCS7A02G027400	NA	26032	01:00:01	FALSE
TraesCS7A02G027600	NA	22836	01:01:00	FALSE
TraesCS7A02G027700	NA	26033	01:00:01	FALSE
TraesCS7A02G027800	NA	26034	01:00:01	FALSE
TraesCS7A02G027900	NA	NA	NA	FALSE
TraesCS7A02G028000	NA	26035	01:00:01	FALSE
TraesCS7A02G028100	NA	NA	NA	FALSE
TraesCS7A02G028200	NA	NA	NA	FALSE
TraesCS7A02G028300	NA	NA	NA	FALSE
TraesCS7A02G028400	NA	NA	NA	FALSE
TraesCS7A02G028500	NA	NA	NA	FALSE
TraesCS7A02G028600	NA	26036	01:00:01	FALSE
TraesCS7A02G028692	NA	NA	NA	FALSE
TraesCS7A02G028700	NA	22837	01:01:00	FALSE
TraesCS7A02G028800	NA	NA	NA	FALSE
TraesCS7A02G028900	NA	22838	01:01:00	FALSE
TraesCS7A02G029000	NA	NA	NA	FALSE
TraesCS7A02G029100	NA	NA	NA	FALSE
TraesCS7A02G029200	NA	NA	NA	FALSE
TraesCS7A02G029300	NA	NA	NA	FALSE
TraesCS7A02G029400	NA	26037	01:00:01	FALSE
TraesCS7A02G029500	NA	NA	NA	FALSE
TraesCS7A02G029600	NA	NA	NA	FALSE
TraesCS7A02G029700	NA	NA	NA	FALSE
TraesCS7A02G029800	NA	NA	NA	FALSE
TraesCS7A02G029900	NA	NA	NA	FALSE
TraesCS7A02G030000	NA	NA	NA	FALSE
TraesCS7A02G030100	NA	NA	NA	FALSE
TraesCS7A02G030200	NA	NA	NA	FALSE
TraesCS7A02G030300	NA	NA	NA	FALSE
TraesCS7A02G030400	NA	NA	NA	FALSE
TraesCS7A02G030500	NA	26038	01:00:01	FALSE
TraesCS7A02G030600	MYB	NA	NA	TRUE
TraesCS7A02G030700	MYB	26039	01:00:01	TRUE
TraesCS7A02G030800	MYB	NA	NA	TRUE
TraesCS7A02G030900	NA	NA	NA	FALSE
TraesCS7A02G031000	B3	NA	NA	TRUE
TraesCS7A02G031100	NA	NA	NA	FALSE
TraesCS7A02G031200	NA	NA	NA	FALSE
TraesCS7A02G031300	NA	NA	NA	FALSE
TraesCS7A02G031400	NA	26040	01:00:01	FALSE
TraesCS7A02G031500	NA	NA	NA	FALSE
TraesCS7A02G031600	NA	NA	NA	FALSE
TraesCS7A02G031700	NA	26041	01:00:01	FALSE
TraesCS7A02G031800	NA	26042	01:00:01	FALSE
TraesCS7A02G031900	NA	NA	NA	FALSE
TraesCS7A02G032000	NA	NA	NA	FALSE
TraesCS7A02G032100	NA	22839	01:01:00	FALSE
TraesCS7A02G032200	NA	26043	01:00:01	FALSE
TraesCS7A02G032300	NA	NA	NA	FALSE
TraesCS7A02G032400	B3	NA	NA	TRUE
TraesCS7A02G032500	NA	NA	NA	FALSE
TraesCS7A02G032600	NA	NA	NA	FALSE
TraesCS7A02G032700	NA	NA	NA	FALSE
TraesCS7A02G032800	NA	NA	NA	FALSE
TraesCS7A02G032900	NA	NA	NA	FALSE
TraesCS7A02G033000	NA	NA	NA	FALSE
TraesCS7A02G033100	NA	NA	NA	FALSE
TraesCS7A02G033200	NA	17428	01:01:01	FALSE
TraesCS7A02G033300	NA	NA	NA	FALSE
TraesCS7A02G033400	NA	NA	NA	FALSE
TraesCS7A02G033500	NA	26044	01:00:01	FALSE
TraesCS7A02G033600	NA	NA	NA	FALSE
TraesCS7A02G033700	NA	NA	NA	FALSE
TraesCS7A02G033800	NA	26045	01:00:01	FALSE
TraesCS7A02G033900	NA	26046	01:00:01	FALSE
TraesCS7A02G034000	NA	NA	NA	FALSE
TraesCS7A02G034100	NA	NA	NA	FALSE
TraesCS7A02G034200	NA	NA	NA	FALSE
TraesCS7A02G034300	NA	26047	01:00:01	FALSE
TraesCS7A02G034400	NA	26048	01:00:01	FALSE
TraesCS7A02G034500	NA	NA	NA	FALSE
TraesCS7A02G034600	NA	26049	01:00:01	FALSE
TraesCS7A02G034616	NA	NA	NA	FALSE
TraesCS7A02G034700	NA	22840	01:01:00	FALSE
TraesCS7A02G034800	NA	NA	NA	FALSE
TraesCS7A02G034900	NA	NA	NA	FALSE
TraesCS7A02G035000	NA	22841	01:01:00	FALSE
TraesCS7A02G035100	NA	NA	NA	FALSE
TraesCS7A02G035200	NA	NA	NA	FALSE
TraesCS7A02G035300	NA	NA	NA	FALSE
TraesCS7A02G035400	NA	NA	NA	FALSE
TraesCS7A02G035500	NA	NA	NA	FALSE
TraesCS7A02G035600	NA	NA	NA	FALSE
TraesCS7A02G035700	NA	NA	NA	FALSE
TraesCS7A02G035800	NA	22842	01:01:00	FALSE
TraesCS7A02G035884	NA	NA	NA	FALSE
TraesCS7A02G035900	NA	22843	01:01:00	FALSE
TraesCS7A02G036000	NA	NA	NA	FALSE
TraesCS7A02G036100	MYB-related	NA	NA	TRUE
TraesCS7A02G036200	NA	NA	NA	FALSE
TraesCS7A02G036300	NA	NA	NA	FALSE
TraesCS7A02G036400	NA	26050	01:00:01	FALSE
TraesCS7A02G036500	NA	NA	NA	FALSE
TraesCS7A02G036600	NA	NA	NA	FALSE
TraesCS7A02G036700	NA	NA	NA	FALSE
TraesCS7A02G036800	NA	NA	NA	FALSE
TraesCS7A02G036900	NA	NA	NA	FALSE
TraesCS7A02G037000	NA	26051	01:00:01	FALSE
TraesCS7A02G037100	NA	26052	01:00:01	FALSE
TraesCS7A02G037200	NA	NA	NA	FALSE
TraesCS7A02G037300	NA	NA	NA	FALSE
TraesCS7A02G037400	NA	26053	01:00:01	FALSE
TraesCS7A02G037500	NA	NA	NA	FALSE
TraesCS7A02G037600	NA	NA	NA	FALSE
TraesCS7A02G037700	NA	NA	NA	FALSE
TraesCS7A02G037800	NA	NA	NA	FALSE
TraesCS7A02G037900	NA	NA	NA	FALSE
TraesCS7A02G038000	NA	NA	NA	FALSE
TraesCS7A02G038100	NA	26054	01:00:01	FALSE
TraesCS7A02G038200	NA	NA	NA	FALSE
TraesCS7A02G038300	NA	NA	NA	FALSE
TraesCS7A02G038400	NA	NA	NA	FALSE
TraesCS7A02G038500	NA	NA	NA	FALSE
TraesCS7A02G038600	NA	NA	NA	FALSE
TraesCS7A02G038700	NA	22844	01:01:00	FALSE
TraesCS7A02G038800	NA	26055	01:00:01	FALSE
TraesCS7A02G038900	NA	NA	NA	FALSE
TraesCS7A02G039100	NA	NA	NA	FALSE
TraesCS7A02G039200	NA	NA	NA	FALSE
TraesCS7A02G039300	NA	NA	NA	FALSE
TraesCS7A02G039400	NA	NA	NA	FALSE
TraesCS7A02G039500	NA	NA	NA	FALSE
TraesCS7A02G039600	NA	NA	NA	FALSE
TraesCS7A02G039700	NA	NA	NA	FALSE
TraesCS7A02G039800	NA	NA	NA	FALSE
TraesCS7A02G039900	NA	NA	NA	FALSE
TraesCS7A02G040000	NA	NA	NA	FALSE
TraesCS7A02G040200	NA	NA	NA	FALSE
TraesCS7A02G040300	NA	26056	01:00:01	FALSE
TraesCS7A02G040400	NA	26057	01:00:01	FALSE
TraesCS7A02G040500	NA	NA	NA	FALSE
TraesCS7A02G040600	NA	26058	01:00:01	FALSE
TraesCS7A02G040700	NA	NA	NA	FALSE
TraesCS7A02G040800	NA	26059	01:00:01	FALSE
TraesCS7A02G040900	NA	26060	01:00:01	FALSE
TraesCS7A02G041000	NA	NA	NA	FALSE
TraesCS7A02G041100	NA	NA	NA	FALSE
TraesCS7A02G041200	NA	26061	01:00:01	FALSE
TraesCS7A02G041300	NA	22845	01:01:00	FALSE
TraesCS7A02G041400	NA	NA	NA	FALSE
TraesCS7A02G041500	NA	26062	01:00:01	FALSE
TraesCS7A02G041600	NA	NA	NA	FALSE
TraesCS7A02G041700	NA	26063	01:00:01	FALSE
TraesCS7A02G041800	NA	NA	NA	FALSE
TraesCS7A02G041900	NA	NA	NA	FALSE
TraesCS7A02G042000	NA	NA	NA	FALSE
TraesCS7A02G042100	NA	NA	NA	FALSE
TraesCS7A02G042200	NA	26064	01:00:01	FALSE
TraesCS7A02G042300	NA	NA	NA	FALSE
TraesCS7A02G042400	NA	26065	01:00:01	FALSE
TraesCS7A02G042500	NA	NA	NA	FALSE
TraesCS7A02G042600	NA	NA	NA	FALSE
TraesCS7A02G042700	NA	26066	01:00:01	FALSE
TraesCS7A02G042800	NA	NA	NA	FALSE
TraesCS7A02G042900	NA	NA	NA	FALSE
TraesCS7A02G043000	NA	NA	NA	FALSE
TraesCS7A02G043100	NA	26067	01:00:01	FALSE
TraesCS7A02G043200	NA	26068	01:00:01	FALSE
TraesCS7A02G043300	NA	NA	NA	FALSE
TraesCS7A02G043400	NA	26069	01:00:01	FALSE
TraesCS7A02G043500	NA	NA	NA	FALSE
TraesCS7A02G043600	NA	NA	NA	FALSE
TraesCS7A02G043700	NA	26070	01:00:01	FALSE
TraesCS7A02G043900	NA	NA	NA	FALSE
TraesCS7A02G044100	NA	26071	01:00:01	FALSE
TraesCS7A02G044200	NA	NA	NA	FALSE
TraesCS7A02G044300	NA	NA	NA	FALSE
TraesCS7A02G044400	NA	NA	NA	FALSE
TraesCS7A02G044500	NA	NA	NA	FALSE
TraesCS7A02G044600	NA	26072	01:00:01	FALSE
TraesCS7A02G044700	NA	26073	01:00:01	FALSE
TraesCS7A02G044800	NA	NA	NA	FALSE
TraesCS7A02G044900	NA	NA	NA	FALSE
TraesCS7A02G045000	NA	26074	01:00:01	FALSE
TraesCS7A02G045100	NA	NA	NA	FALSE
TraesCS7A02G045200	NA	26075	01:00:01	FALSE
TraesCS7A02G045300	NA	NA	NA	FALSE
TraesCS7A02G045400	NA	NA	NA	FALSE
TraesCS7A02G045500	NA	NA	NA	FALSE
TraesCS7A02G045600	NA	NA	NA	FALSE
TraesCS7A02G045700	NA	NA	NA	FALSE
TraesCS7A02G045800	NA	NA	NA	FALSE
TraesCS7A02G045900	NA	26076	01:00:01	FALSE
TraesCS7A02G046000	NA	NA	NA	FALSE
TraesCS7A02G046100	NA	NA	NA	FALSE
TraesCS7A02G046200	NA	NA	NA	FALSE
TraesCS7A02G046300	NA	NA	NA	FALSE
TraesCS7A02G046400	NA	NA	NA	FALSE
TraesCS7A02G046500	NA	17429	01:01:01	FALSE
TraesCS7A02G046600	NA	NA	NA	FALSE
TraesCS7A02G046700	NA	NA	NA	FALSE
TraesCS7A02G046800	NA	26077	01:00:01	FALSE
TraesCS7A02G046900	NA	26078	01:00:01	FALSE
TraesCS7A02G047000	NA	26079	01:00:01	FALSE
TraesCS7A02G047100	NA	26080	01:00:01	FALSE
TraesCS7A02G047200	NA	NA	NA	FALSE
TraesCS7A02G047300	NA	NA	NA	FALSE
TraesCS7A02G047400	NA	NA	NA	FALSE
TraesCS7A02G047500	NA	NA	NA	FALSE
TraesCS7A02G047600	NA	NA	NA	FALSE
TraesCS7A02G047700	NA	26081	01:00:01	FALSE
TraesCS7A02G047800	NA	NA	NA	FALSE
TraesCS7A02G047900	NA	26082	01:00:01	FALSE
TraesCS7A02G048000	NA	NA	NA	FALSE
TraesCS7A02G048100	NA	NA	NA	FALSE
TraesCS7A02G048200	NA	NA	NA	FALSE
TraesCS7A02G048300	NA	NA	NA	FALSE
TraesCS7A02G048400	NA	26083	01:00:01	FALSE
TraesCS7A02G048500	NA	NA	NA	FALSE
TraesCS7A02G048600	NA	26084	01:00:01	FALSE
TraesCS7A02G048700	NA	NA	NA	FALSE
TraesCS7A02G048800	NA	26085	01:00:01	FALSE
TraesCS7A02G048900	NA	26086	01:00:01	FALSE
TraesCS7A02G049000	NA	NA	NA	FALSE
TraesCS7A02G049100	GRF	NA	NA	TRUE
TraesCS7A02G049200	NA	26087	01:00:01	FALSE
TraesCS7A02G049300	NA	NA	NA	FALSE
TraesCS7A02G049400	NA	NA	NA	FALSE
TraesCS7A02G049500	NA	NA	NA	FALSE
TraesCS7A02G049600	NA	NA	NA	FALSE
TraesCS7A02G049700	NA	NA	NA	FALSE
TraesCS7A02G049900	NA	NA	NA	FALSE
TraesCS7A02G050000	NA	26088	01:00:01	FALSE
TraesCS7A02G050100	NA	26089	01:00:01	FALSE
TraesCS7A02G050200	NA	NA	NA	FALSE
TraesCS7A02G050300	NA	NA	NA	FALSE
TraesCS7A02G050400	NA	NA	NA	FALSE
TraesCS7A02G050500	NA	NA	NA	FALSE
TraesCS7A02G050600	NA	NA	NA	FALSE
TraesCS7A02G050700	NA	NA	NA	FALSE
TraesCS7A02G050800	NA	NA	NA	FALSE
TraesCS7A02G050900	NA	26090	01:00:01	FALSE
TraesCS7A02G051000	NA	NA	NA	FALSE
TraesCS7A02G051100	NA	NA	NA	FALSE
TraesCS7A02G051200	NA	NA	NA	FALSE
TraesCS7A02G051300	NA	26091	01:00:01	FALSE
TraesCS7A02G051400	NA	NA	NA	FALSE
TraesCS7A02G051500	NA	NA	NA	FALSE
TraesCS7A02G051600	NA	26092	01:00:01	FALSE
TraesCS7A02G051700	NA	NA	NA	FALSE
TraesCS7A02G051800	NA	NA	NA	FALSE
TraesCS7A02G051900	NA	NA	NA	FALSE
TraesCS7A02G052000	NA	NA	NA	FALSE
TraesCS7A02G052100	NA	26093	01:00:01	FALSE
TraesCS7A02G052200	NA	26094	01:00:01	FALSE
TraesCS7A02G052300	NA	NA	NA	FALSE
TraesCS7A02G052400	NA	NA	NA	FALSE
TraesCS7A02G052500	NA	NA	NA	FALSE
TraesCS7A02G052600	NA	NA	NA	FALSE
TraesCS7A02G052700	NA	NA	NA	FALSE
TraesCS7A02G052800	NA	26095	01:00:01	FALSE
TraesCS7A02G052900	NA	NA	NA	FALSE
TraesCS7A02G053000	NA	NA	NA	FALSE
TraesCS7A02G053100	NA	NA	NA	FALSE
TraesCS7A02G053200	NA	NA	NA	FALSE
TraesCS7A02G053300	NA	NA	NA	FALSE
TraesCS7A02G053400	NA	26096	01:00:01	FALSE
TraesCS7A02G053500	NA	NA	NA	FALSE
TraesCS7A02G053600	NA	26097	01:00:01	FALSE
TraesCS7A02G053700	NA	26098	01:00:01	FALSE
TraesCS7A02G053800	NA	26099	01:00:01	FALSE
TraesCS7A02G053900	NA	26100	01:00:01	FALSE
TraesCS7A02G054000	NA	26101	01:00:01	FALSE
TraesCS7A02G054100	NA	NA	NA	FALSE
TraesCS7A02G054200	NA	NA	NA	FALSE
TraesCS7A02G054300	NA	NA	NA	FALSE
TraesCS7A02G054400	NA	NA	NA	FALSE
TraesCS7A02G054500	NA	NA	NA	FALSE
TraesCS7A02G054600	NA	NA	NA	FALSE
TraesCS7A02G054700	NA	26102	01:00:01	FALSE
TraesCS7A02G054800	NA	17430	01:01:01	FALSE
TraesCS7A02G054900	NA	NA	NA	FALSE
TraesCS7A02G055000	NA	NA	NA	FALSE
TraesCS7A02G055100	NA	NA	NA	FALSE
TraesCS7A02G055200	NA	NA	NA	FALSE
TraesCS7A02G055300	NA	NA	NA	FALSE
TraesCS7A02G055400	NA	NA	NA	FALSE
TraesCS7A02G055500	NA	22846	01:01:00	FALSE
TraesCS7A02G055700	NA	NA	NA	FALSE
TraesCS7A02G055800	NA	NA	NA	FALSE
TraesCS7A02G055900	NA	26103	01:00:01	FALSE
TraesCS7A02G056000	NA	NA	NA	FALSE
TraesCS7A02G056100	NA	NA	NA	FALSE
TraesCS7A02G056200	NA	NA	NA	FALSE
TraesCS7A02G056300	NA	NA	NA	FALSE
TraesCS7A02G056400	NA	26104	01:00:01	FALSE
TraesCS7A02G056500	NA	NA	NA	FALSE
TraesCS7A02G056600	NA	26105	01:00:01	FALSE
TraesCS7A02G056700	NA	26106	01:00:01	FALSE
TraesCS7A02G056800	NA	NA	NA	FALSE
TraesCS7A02G056900	NA	26107	01:00:01	FALSE
TraesCS7A02G057000	NA	26108	01:00:01	FALSE
TraesCS7A02G057100	NA	NA	NA	FALSE
TraesCS7A02G057200	NA	NA	NA	FALSE
TraesCS7A02G057300	NA	NA	NA	FALSE
TraesCS7A02G057400	NA	26109	01:00:01	FALSE
TraesCS7A02G057500	NA	26110	01:00:01	FALSE
TraesCS7A02G057700	AP2/ERF-ERF	NA	NA	TRUE
TraesCS7A02G057800	AP2/ERF-ERF	NA	NA	TRUE
TraesCS7A02G057900	NA	NA	NA	FALSE
TraesCS7A02G058000	NA	NA	NA	FALSE
TraesCS7A02G058100	NA	NA	NA	FALSE
TraesCS7A02G058200	NA	NA	NA	FALSE
TraesCS7A02G058300	NA	NA	NA	FALSE
TraesCS7A02G058400	NA	NA	NA	FALSE
TraesCS7A02G058500	NA	NA	NA	FALSE
TraesCS7A02G058600	NA	26111	01:00:01	FALSE
TraesCS7A02G058700	NA	NA	NA	FALSE
TraesCS7A02G058800	NA	NA	NA	FALSE
TraesCS7A02G058900	NA	NA	NA	FALSE
TraesCS7A02G059000	GRAS	NA	NA	TRUE
TraesCS7A02G059100	NA	17431	01:01:01	FALSE
TraesCS7A02G059200	NA	22847	01:01:00	FALSE
TraesCS7A02G059300	NA	NA	NA	FALSE
TraesCS7A02G059400	NA	NA	NA	FALSE
TraesCS7A02G059500	NA	NA	NA	FALSE
TraesCS7A02G059600	NA	NA	NA	FALSE
TraesCS7A02G059700	NA	26112	01:00:01	FALSE
TraesCS7A02G059800	NA	NA	NA	FALSE
TraesCS7A02G059900	NA	NA	NA	FALSE
TraesCS7A02G060000	NA	NA	NA	FALSE
TraesCS7A02G060100	NA	NA	NA	FALSE
TraesCS7A02G060200	NA	20490	01:01:01	FALSE
TraesCS7A02G060300	NA	26113	01:00:01	FALSE
TraesCS7A02G060400	NA	26114	01:00:01	FALSE
TraesCS7A02G060500	NA	NA	NA	FALSE
TraesCS7A02G060700	NA	NA	NA	FALSE
TraesCS7A02G060800	NA	26115	01:00:01	FALSE
TraesCS7A02G060900	NA	NA	NA	FALSE
TraesCS7A02G061000	NA	26116	01:00:01	FALSE
TraesCS7A02G061100	NA	NA	NA	FALSE
TraesCS7A02G061200	NA	NA	NA	FALSE
TraesCS7A02G061300	NA	NA	NA	FALSE
TraesCS7A02G061400	NA	26117	01:00:01	FALSE
TraesCS7A02G061500	NA	NA	NA	FALSE
TraesCS7A02G061600	NA	NA	NA	FALSE
TraesCS7A02G061700	NA	NA	NA	FALSE
TraesCS7A02G061800	NA	NA	NA	FALSE
TraesCS7A02G061900	NA	NA	NA	FALSE
TraesCS7A02G062000	NA	NA	NA	FALSE
TraesCS7A02G062100	NA	NA	NA	FALSE
TraesCS7A02G062300	NA	NA	NA	FALSE
TraesCS7A02G062400	NA	NA	NA	FALSE
TraesCS7A02G062500	NA	NA	NA	FALSE
TraesCS7A02G062600	NA	NA	NA	FALSE
TraesCS7A02G062700	B3	NA	NA	TRUE
TraesCS7A02G062800	NA	26118	01:00:01	FALSE
TraesCS7A02G062900	NA	NA	NA	FALSE
TraesCS7A02G063000	NA	NA	NA	FALSE
TraesCS7A02G063100	NA	NA	NA	FALSE
TraesCS7A02G063200	NA	NA	NA	FALSE
TraesCS7A02G063300	NA	22848	01:01:00	FALSE
TraesCS7A02G063400	NA	NA	NA	FALSE
TraesCS7A02G063500	NA	NA	NA	FALSE
TraesCS7A02G063600	NA	NA	NA	FALSE
TraesCS7A02G063700	NA	26119	01:00:01	FALSE
TraesCS7A02G063800	NA	NA	NA	FALSE
TraesCS7A02G063900	NA	NA	NA	FALSE
TraesCS7A02G064000	NA	17432	01:01:01	FALSE
TraesCS7A02G064100	NA	26120	01:00:01	FALSE
TraesCS7A02G064200	NA	26121	01:00:01	FALSE
TraesCS7A02G064300	NA	NA	NA	FALSE
TraesCS7A02G064400	NA	NA	NA	FALSE
TraesCS7A02G064500	NA	NA	NA	FALSE
TraesCS7A02G064600	NA	NA	NA	FALSE
TraesCS7A02G064700	NA	26122	01:00:01	FALSE
TraesCS7A02G064800	NA	NA	NA	FALSE
TraesCS7A02G064900	NA	26123	01:00:01	FALSE
TraesCS7A02G065000	NA	26124	01:00:01	FALSE
TraesCS7A02G065100	NA	NA	NA	FALSE
TraesCS7A02G065200	NA	NA	NA	FALSE
TraesCS7A02G065300	NA	NA	NA	FALSE
TraesCS7A02G065400	NA	NA	NA	FALSE
TraesCS7A02G065500	NA	17433	01:01:01	FALSE
TraesCS7A02G065600	NA	26125	01:00:01	FALSE
TraesCS7A02G065700	NA	NA	NA	FALSE
TraesCS7A02G065800	NA	NA	NA	FALSE
TraesCS7A02G065900	NA	NA	NA	FALSE
TraesCS7A02G066000	NA	NA	NA	FALSE
TraesCS7A02G066100	LOB	NA	NA	TRUE
TraesCS7A02G066200	NA	26126	01:00:01	FALSE
TraesCS7A02G066300	NA	NA	NA	FALSE
TraesCS7A02G066400	NA	NA	NA	FALSE
TraesCS7A02G066500	NA	26127	01:00:01	FALSE
TraesCS7A02G066600	NA	26128	01:00:01	FALSE
TraesCS7A02G066700	NA	NA	NA	FALSE
TraesCS7A02G066800	NA	NA	NA	FALSE
TraesCS7A02G066900	BBR-BPC	NA	NA	TRUE
TraesCS7A02G067000	NA	NA	NA	FALSE
TraesCS7A02G067100	NA	NA	NA	FALSE
TraesCS7A02G067200	NA	NA	NA	FALSE
TraesCS7A02G067300	NA	NA	NA	FALSE
TraesCS7A02G067500	NA	26129	01:00:01	FALSE
TraesCS7A02G067600	NA	26130	01:00:01	FALSE
TraesCS7A02G067700	NA	NA	NA	FALSE
TraesCS7A02G067800	NA	NA	NA	FALSE
TraesCS7A02G067900	NA	NA	NA	FALSE
TraesCS7A02G068000	NAC	NA	NA	TRUE
TraesCS7A02G068100	NA	22849	01:01:00	FALSE
TraesCS7A02G068200	NAC	NA	NA	TRUE
TraesCS7A02G068300	NAC	NA	NA	TRUE
TraesCS7A02G068400	NA	NA	NA	FALSE
TraesCS7A02G068500	NA	NA	NA	FALSE
TraesCS7A02G068600	NA	26131	01:00:01	FALSE
TraesCS7A02G068700	NA	NA	NA	FALSE
TraesCS7A02G068800	NA	NA	NA	FALSE
TraesCS7A02G068900	NA	26132	01:00:01	FALSE
TraesCS7A02G069000	NA	NA	NA	FALSE
TraesCS7A02G069100	NA	NA	NA	FALSE
TraesCS7A02G069200	NA	26133	01:00:01	FALSE
TraesCS7A02G069300	NA	26134	01:00:01	FALSE
TraesCS7A02G069400	NA	NA	NA	FALSE
TraesCS7A02G069500	NA	NA	NA	FALSE
TraesCS7A02G069600	NA	26135	01:00:01	FALSE
TraesCS7A02G069700	NA	NA	NA	FALSE
TraesCS7A02G069800	NA	17434	01:01:01	FALSE
TraesCS7A02G069900	NA	26136	01:00:01	FALSE
TraesCS7A02G070000	NA	NA	NA	FALSE
TraesCS7A02G070100	NA	NA	NA	FALSE
TraesCS7A02G070200	NA	NA	NA	FALSE
TraesCS7A02G070300	NA	NA	NA	FALSE
TraesCS7A02G070400	NA	26137	01:00:01	FALSE
TraesCS7A02G070500	NA	NA	NA	FALSE
TraesCS7A02G070600	NA	NA	NA	FALSE
TraesCS7A02G070700	NA	NA	NA	FALSE
TraesCS7A02G070800	NA	NA	NA	FALSE
TraesCS7A02G070900	NA	NA	NA	FALSE
TraesCS7A02G071000	NA	26138	01:00:01	FALSE
TraesCS7A02G071100	NA	26139	01:00:01	FALSE
TraesCS7A02G071200	NA	26140	01:00:01	FALSE
TraesCS7A02G071300	NA	NA	NA	FALSE
TraesCS7A02G071600	NA	NA	NA	FALSE
TraesCS7A02G071700	NA	NA	NA	FALSE
TraesCS7A02G071800	NA	NA	NA	FALSE
TraesCS7A02G071900	NA	NA	NA	FALSE
TraesCS7A02G072000	NA	NA	NA	FALSE
TraesCS7A02G072100	NA	26141	01:00:01	FALSE
TraesCS7A02G072200	NA	NA	NA	FALSE
TraesCS7A02G072300	NA	26142	01:00:01	FALSE
TraesCS7A02G072400	NA	NA	NA	FALSE
TraesCS7A02G072600	NA	17435	01:01:01	FALSE
TraesCS7A02G072700	NA	NA	NA	FALSE
TraesCS7A02G072800	NA	NA	NA	FALSE
TraesCS7A02G072900	NA	26143	01:00:01	FALSE
TraesCS7A02G073000	NA	NA	NA	FALSE
TraesCS7A02G073100	NA	NA	NA	FALSE
TraesCS7A02G073300	NA	NA	NA	FALSE
TraesCS7A02G073400	NA	NA	NA	FALSE
TraesCS7A02G073500	NA	NA	NA	FALSE
TraesCS7A02G073600	NA	NA	NA	FALSE
TraesCS7A02G073700	NA	NA	NA	FALSE
TraesCS7A02G073800	NA	NA	NA	FALSE
TraesCS7A02G073900	NA	NA	NA	FALSE
TraesCS7A02G074000	NA	NA	NA	FALSE
TraesCS7A02G074100	NA	26144	01:00:01	FALSE
TraesCS7A02G074200	NA	26145	01:00:01	FALSE
TraesCS7A02G074300	NA	NA	NA	FALSE
TraesCS7A02G074400	NA	26146	01:00:01	FALSE
TraesCS7A02G074500	NA	NA	NA	FALSE
TraesCS7A02G074600	NA	NA	NA	FALSE
TraesCS7A02G074700	NA	NA	NA	FALSE
TraesCS7A02G074800	NA	NA	NA	FALSE
TraesCS7A02G074900	NA	NA	NA	FALSE
TraesCS7A02G075000	NA	NA	NA	FALSE
TraesCS7A02G075100	NA	22850	01:01:00	FALSE
TraesCS7A02G075200	NA	NA	NA	FALSE
TraesCS7A02G075300	NA	NA	NA	FALSE
TraesCS7A02G075400	NA	26147	01:00:01	FALSE
TraesCS7A02G075500	NA	NA	NA	FALSE
TraesCS7A02G075600	NA	NA	NA	FALSE
TraesCS7A02G075800	NA	NA	NA	FALSE
TraesCS7A02G075900	NA	NA	NA	FALSE
TraesCS7A02G076000	NA	NA	NA	FALSE
TraesCS7A02G076100	NA	NA	NA	FALSE
TraesCS7A02G076200	NA	NA	NA	FALSE
TraesCS7A02G076300	NA	NA	NA	FALSE
TraesCS7A02G076400	NA	NA	NA	FALSE
TraesCS7A02G076500	NA	26148	01:00:01	FALSE
TraesCS7A02G076600	NA	NA	NA	FALSE
TraesCS7A02G076700	NA	NA	NA	FALSE
TraesCS7A02G076800	NA	NA	NA	FALSE
TraesCS7A02G076900	NA	NA	NA	FALSE
TraesCS7A02G077000	NA	NA	NA	FALSE
TraesCS7A02G077100	NA	20492	01:01:01	FALSE
TraesCS7A02G077200	NA	17436	01:01:01	FALSE
TraesCS7A02G077300	NA	20493	01:01:01	FALSE
TraesCS7A02G077400	NA	NA	NA	FALSE
TraesCS7A02G077500	NA	NA	NA	FALSE
TraesCS7A02G077600	NA	NA	NA	FALSE
TraesCS7A02G077700	NA	26149	01:00:01	FALSE
TraesCS7A02G077800	NA	NA	NA	FALSE
TraesCS7A02G078000	NA	NA	NA	FALSE
TraesCS7A02G078100	NA	NA	NA	FALSE
TraesCS7A02G078200	NA	NA	NA	FALSE
TraesCS7A02G078400	NA	NA	NA	FALSE
TraesCS7A02G078500	NA	NA	NA	FALSE
TraesCS7A02G078600	NA	NA	NA	FALSE
TraesCS7A02G078700	NA	NA	NA	FALSE
TraesCS7A02G078800	NA	NA	NA	FALSE
TraesCS7A02G078900	NA	NA	NA	FALSE
TraesCS7A02G079000	NA	NA	NA	FALSE
TraesCS7A02G079100	NA	NA	NA	FALSE
TraesCS7A02G079200	NA	NA	NA	FALSE
TraesCS7A02G079300	NA	NA	NA	FALSE
TraesCS7A02G079400	NA	NA	NA	FALSE
TraesCS7A02G079500	NA	NA	NA	FALSE
TraesCS7A02G079600	NA	NA	NA	FALSE
TraesCS7A02G079700	NA	NA	NA	FALSE
TraesCS7A02G079800	NA	NA	NA	FALSE
TraesCS7A02G079900	NA	NA	NA	FALSE
TraesCS7A02G080100	NA	NA	NA	FALSE
TraesCS7A02G080200	NA	NA	NA	FALSE
TraesCS7A02G080300	NA	NA	NA	FALSE
TraesCS7A02G080400	NA	NA	NA	FALSE
TraesCS7A02G080500	NA	NA	NA	FALSE
TraesCS7A02G080600	NA	22851	01:01:00	FALSE
TraesCS7A02G080700	NA	26150	01:00:01	FALSE
TraesCS7A02G080800	NA	NA	NA	FALSE
TraesCS7A02G080900	NA	26151	01:00:01	FALSE
TraesCS7A02G081000	NA	NA	NA	FALSE
TraesCS7A02G081100	NA	NA	NA	FALSE
TraesCS7A02G081200	NA	NA	NA	FALSE
TraesCS7A02G081300	NA	26152	01:00:01	FALSE
TraesCS7A02G081400	NA	17437	01:01:01	FALSE
TraesCS7A02G081500	NA	NA	NA	FALSE
TraesCS7A02G081600	NA	26153	01:00:01	FALSE
TraesCS7A02G081700	NA	NA	NA	FALSE
TraesCS7A02G081800	NA	NA	NA	FALSE
TraesCS7A02G081900	NA	NA	NA	FALSE
TraesCS7A02G082000	NA	NA	NA	FALSE
TraesCS7A02G082100	NA	NA	NA	FALSE
TraesCS7A02G082200	NA	26154	01:00:01	FALSE
TraesCS7A02G082300	NA	NA	NA	FALSE
TraesCS7A02G082400	NA	NA	NA	FALSE
TraesCS7A02G082500	NA	NA	NA	FALSE
TraesCS7A02G082600	NA	NA	NA	FALSE
TraesCS7A02G082700	NA	NA	NA	FALSE
TraesCS7A02G082800	NA	NA	NA	FALSE
TraesCS7A02G082900	NA	NA	NA	FALSE
TraesCS7A02G083000	NA	NA	NA	FALSE
TraesCS7A02G083100	NA	NA	NA	FALSE
TraesCS7A02G083200	NA	NA	NA	FALSE
TraesCS7A02G083300	NA	NA	NA	FALSE
TraesCS7A02G083400	NA	NA	NA	FALSE
TraesCS7A02G083500	NA	NA	NA	FALSE
TraesCS7A02G083600	NA	NA	NA	FALSE
TraesCS7A02G083700	NA	26155	01:00:01	FALSE
TraesCS7A02G083800	HB-HD-ZIP	NA	NA	TRUE
TraesCS7A02G083900	HB-other	NA	NA	TRUE
TraesCS7A02G084000	HB-HD-ZIP	NA	NA	TRUE
TraesCS7A02G084100	NA	NA	NA	FALSE
TraesCS7A02G084200	NA	NA	NA	FALSE
TraesCS7A02G084300	NA	NA	NA	FALSE
TraesCS7A02G084400	NA	NA	NA	FALSE
TraesCS7A02G084500	NA	NA	NA	FALSE
TraesCS7A02G084600	NA	NA	NA	FALSE
TraesCS7A02G084700	NA	NA	NA	FALSE
TraesCS7A02G084800	NA	NA	NA	FALSE
TraesCS7A02G084900	NA	NA	NA	FALSE
TraesCS7A02G085000	NA	NA	NA	FALSE
TraesCS7A02G085100	NA	NA	NA	FALSE
TraesCS7A02G085200	NA	NA	NA	FALSE
TraesCS7A02G085300	NA	NA	NA	FALSE
TraesCS7A02G085400	NA	NA	NA	FALSE
TraesCS7A02G085500	NA	26156	01:00:01	FALSE
TraesCS7A02G085600	NA	NA	NA	FALSE
TraesCS7A02G085700	NA	NA	NA	FALSE
TraesCS7A02G085800	NA	NA	NA	FALSE
TraesCS7A02G085900	NA	NA	NA	FALSE
TraesCS7A02G086000	NA	NA	NA	FALSE
TraesCS7A02G086100	NA	NA	NA	FALSE
TraesCS7A02G086200	NA	NA	NA	FALSE
TraesCS7A02G086300	NA	NA	NA	FALSE
TraesCS7A02G086400	NA	26157	01:00:01	FALSE
TraesCS7A02G086500	NA	17438	01:01:01	FALSE
TraesCS7A02G086600	NA	NA	NA	FALSE
TraesCS7A02G086700	NA	26158	01:00:01	FALSE
TraesCS7A02G086800	NA	NA	NA	FALSE
TraesCS7A02G086900	NA	NA	NA	FALSE
TraesCS7A02G087000	NA	NA	NA	FALSE
TraesCS7A02G087100	NA	17439	01:01:01	FALSE
TraesCS7A02G087200	NA	26159	01:00:01	FALSE
TraesCS7A02G087300	NA	NA	NA	FALSE
TraesCS7A02G087400	NA	26160	01:00:01	FALSE
TraesCS7A02G087500	NA	26161	01:00:01	FALSE
TraesCS7A02G087600	NA	NA	NA	FALSE
TraesCS7A02G087700	NA	NA	NA	FALSE
TraesCS7A02G087800	NA	NA	NA	FALSE
TraesCS7A02G087900	B3	NA	NA	TRUE
TraesCS7A02G088000	NA	NA	NA	FALSE
TraesCS7A02G088100	NA	NA	NA	FALSE
TraesCS7A02G088200	NA	26162	01:00:01	FALSE
TraesCS7A02G088300	NA	NA	NA	FALSE
TraesCS7A02G088400	NA	NA	NA	FALSE
TraesCS7A02G088500	NA	NA	NA	FALSE
TraesCS7A02G088600	NA	NA	NA	FALSE
TraesCS7A02G088700	NA	26163	01:00:01	FALSE
TraesCS7A02G088800	NA	NA	NA	FALSE
TraesCS7A02G088900	NA	NA	NA	FALSE
TraesCS7A02G089000	NA	NA	NA	FALSE
TraesCS7A02G089100	NA	NA	NA	FALSE
TraesCS7A02G089200	NA	NA	NA	FALSE
TraesCS7A02G089300	NA	NA	NA	FALSE
TraesCS7A02G089400	NA	NA	NA	FALSE
TraesCS7A02G089500	NA	NA	NA	FALSE
TraesCS7A02G089600	NA	NA	NA	FALSE
TraesCS7A02G089700	NA	NA	NA	FALSE
TraesCS7A02G089800	NA	NA	NA	FALSE
TraesCS7A02G089900	NA	NA	NA	FALSE
TraesCS7A02G090000	NA	NA	NA	FALSE
TraesCS7A02G090100	NA	NA	NA	FALSE
TraesCS7A02G090200	NA	NA	NA	FALSE
TraesCS7A02G090300	NA	NA	NA	FALSE
TraesCS7A02G090400	NA	NA	NA	FALSE
TraesCS7A02G090500	NA	26164	01:00:01	FALSE
TraesCS7A02G090600	NA	NA	NA	FALSE
TraesCS7A02G090700	NA	26165	01:00:01	FALSE
TraesCS7A02G090800	NA	26166	01:00:01	FALSE
TraesCS7A02G090900	NA	NA	NA	FALSE
TraesCS7A02G091000	NA	NA	NA	FALSE
TraesCS7A02G091100	NA	26167	01:00:01	FALSE
TraesCS7A02G091200	NA	26168	01:00:01	FALSE
TraesCS7A02G091300	NA	NA	NA	FALSE
TraesCS7A02G091400	NA	NA	NA	FALSE
TraesCS7A02G091500	NA	NA	NA	FALSE
TraesCS7A02G091600	NA	22852	01:01:00	FALSE
TraesCS7A02G091700	NA	NA	NA	FALSE
TraesCS7A02G091800	NA	NA	NA	FALSE
TraesCS7A02G091900	NA	NA	NA	FALSE
TraesCS7A02G092000	NA	26169	01:00:01	FALSE
TraesCS7A02G092100	NA	NA	NA	FALSE
TraesCS7A02G092200	NA	22853	01:01:00	FALSE
TraesCS7A02G092300	NA	NA	NA	FALSE
TraesCS7A02G092400	NA	NA	NA	FALSE
TraesCS7A02G092500	NA	NA	NA	FALSE
TraesCS7A02G092600	NA	NA	NA	FALSE
TraesCS7A02G092700	NA	NA	NA	FALSE
TraesCS7A02G092800	NA	NA	NA	FALSE
TraesCS7A02G092900	NA	NA	NA	FALSE
TraesCS7A02G093000	NA	NA	NA	FALSE
TraesCS7A02G093100	NA	NA	NA	FALSE
TraesCS7A02G093200	NA	NA	NA	FALSE
TraesCS7A02G093300	NA	NA	NA	FALSE
TraesCS7A02G093500	NA	26170	01:00:01	FALSE
TraesCS7A02G093600	NA	NA	NA	FALSE
TraesCS7A02G093700	NA	NA	NA	FALSE
TraesCS7A02G093800	NA	NA	NA	FALSE
TraesCS7A02G093900	NA	NA	NA	FALSE
TraesCS7A02G094000	NA	NA	NA	FALSE
TraesCS7A02G094100	NA	NA	NA	FALSE
TraesCS7A02G094200	NA	26171	01:00:01	FALSE
TraesCS7A02G094300	NA	26172	01:00:01	FALSE
TraesCS7A02G094400	NA	26173	01:00:01	FALSE
TraesCS7A02G094500	NA	26174	01:00:01	FALSE
TraesCS7A02G094600	NA	26175	01:00:01	FALSE
TraesCS7A02G094700	NA	26176	01:00:01	FALSE
TraesCS7A02G094800	NA	NA	NA	FALSE
TraesCS7A02G094900	NA	26177	01:00:01	FALSE
TraesCS7A02G095100	AP2/ERF-AP2	NA	NA	TRUE
TraesCS7A02G095200	NA	17440	01:01:01	FALSE
TraesCS7A02G095300	Whirly	NA	NA	TRUE
TraesCS7A02G095400	NA	26178	01:00:01	FALSE
TraesCS7A02G095500	NA	NA	NA	FALSE
TraesCS7A02G095600	NA	NA	NA	FALSE
TraesCS7A02G095700	NA	26179	01:00:01	FALSE
TraesCS7A02G095800	NA	17441	01:01:01	FALSE
TraesCS7A02G095900	NA	17442	01:01:01	FALSE
TraesCS7A02G096000	NA	26180	01:00:01	FALSE
TraesCS7A02G096100	NA	NA	NA	FALSE
TraesCS7A02G096200	NA	NA	NA	FALSE
TraesCS7A02G096300	WRKY	26181	01:00:01	TRUE
TraesCS7A02G096400	NA	NA	NA	FALSE
TraesCS7A02G096500	WRKY	NA	NA	TRUE
TraesCS7A02G096600	NA	NA	NA	FALSE
TraesCS7A02G096700	NA	NA	NA	FALSE
TraesCS7A02G096800	NA	NA	NA	FALSE
TraesCS7A02G096900	NA	NA	NA	FALSE
TraesCS7A02G097000	NA	NA	NA	FALSE
TraesCS7A02G097100	NA	NA	NA	FALSE
TraesCS7A02G097300	NA	NA	NA	FALSE
TraesCS7A02G097400	NA	NA	NA	FALSE
TraesCS7A02G097500	NA	NA	NA	FALSE
TraesCS7A02G097600	NA	22854	01:01:00	FALSE
TraesCS7A02G097700	NA	NA	NA	FALSE
TraesCS7A02G097800	NA	NA	NA	FALSE
TraesCS7A02G097900	NA	NA	NA	FALSE
TraesCS7A02G098000	NA	NA	NA	FALSE
TraesCS7A02G098100	NA	NA	NA	FALSE
TraesCS7A02G098200	NA	NA	NA	FALSE
TraesCS7A02G098300	NA	NA	NA	FALSE
TraesCS7A02G098400	NA	17443	01:01:01	FALSE
TraesCS7A02G098500	NA	26182	01:00:01	FALSE
TraesCS7A02G098600	NA	NA	NA	FALSE
TraesCS7A02G098700	NA	NA	NA	FALSE
TraesCS7A02G098800	NA	NA	NA	FALSE
TraesCS7A02G098900	NA	22855	01:01:00	FALSE
TraesCS7A02G099000	NA	22856	01:01:00	FALSE
TraesCS7A02G099100	NA	NA	NA	FALSE
TraesCS7A02G099200	NA	22857	01:01:00	FALSE
TraesCS7A02G099300	NA	NA	NA	FALSE
TraesCS7A02G099400	NA	NA	NA	FALSE
TraesCS7A02G099500	NA	NA	NA	FALSE
TraesCS7A02G099600	NA	NA	NA	FALSE
TraesCS7A02G099700	NA	NA	NA	FALSE
TraesCS7A02G099800	NA	NA	NA	FALSE
TraesCS7A02G099900	NA	NA	NA	FALSE
TraesCS7A02G100000	NA	NA	NA	FALSE
TraesCS7A02G100100	NA	NA	NA	FALSE
TraesCS7A02G100200	NA	NA	NA	FALSE
TraesCS7A02G100300	NA	26183	01:00:01	FALSE
TraesCS7A02G100400	NA	NA	NA	FALSE
TraesCS7A02G100500	NA	NA	NA	FALSE
TraesCS7A02G100600	NA	NA	NA	FALSE
TraesCS7A02G100700	NA	26184	01:00:01	FALSE
TraesCS7A02G100800	NA	NA	NA	FALSE
TraesCS7A02G100900	NA	26185	01:00:01	FALSE
TraesCS7A02G101000	NA	NA	NA	FALSE
TraesCS7A02G101100	NA	NA	NA	FALSE
TraesCS7A02G101200	NA	26186	01:00:01	FALSE
TraesCS7A02G101300	NA	NA	NA	FALSE
TraesCS7A02G101400	NA	NA	NA	FALSE
TraesCS7A02G101500	NA	NA	NA	FALSE
TraesCS7A02G101600	NA	NA	NA	FALSE
TraesCS7A02G101700	NA	NA	NA	FALSE
TraesCS7A02G101800	NA	NA	NA	FALSE
TraesCS7A02G101900	NA	NA	NA	FALSE
TraesCS7A02G102100	NA	NA	NA	FALSE
TraesCS7A02G102200	NA	NA	NA	FALSE
TraesCS7A02G102300	NA	NA	NA	FALSE
TraesCS7A02G102400	NA	NA	NA	FALSE
TraesCS7A02G102500	NA	NA	NA	FALSE
TraesCS7A02G102600	NA	NA	NA	FALSE
TraesCS7A02G102700	NA	26187	01:00:01	FALSE
TraesCS7A02G102800	NA	26188	01:00:01	FALSE
TraesCS7A02G102900	NA	26189	01:00:01	FALSE
TraesCS7A02G103000	NA	NA	NA	FALSE
TraesCS7A02G103100	NA	NA	NA	FALSE
TraesCS7A02G103200	NA	NA	NA	FALSE
TraesCS7A02G103300	NA	NA	NA	FALSE
TraesCS7A02G103400	NA	NA	NA	FALSE
TraesCS7A02G103500	NA	26190	01:00:01	FALSE
TraesCS7A02G103600	NA	NA	NA	FALSE
TraesCS7A02G103700	NA	26191	01:00:01	FALSE
TraesCS7A02G103800	NA	22858	01:01:00	FALSE
TraesCS7A02G103900	NA	17444	01:01:01	FALSE
TraesCS7A02G104000	NA	26192	01:00:01	FALSE
TraesCS7A02G104100	NA	NA	NA	FALSE
TraesCS7A02G104200	NA	26193	01:00:01	FALSE
TraesCS7A02G104300	NA	NA	NA	FALSE
TraesCS7A02G104400	NA	NA	NA	FALSE
TraesCS7A02G104500	NA	NA	NA	FALSE
TraesCS7A02G104600	NA	26194	01:00:01	FALSE
TraesCS7A02G104700	NA	26195	01:00:01	FALSE
TraesCS7A02G104800	NA	NA	NA	FALSE
TraesCS7A02G104900	NA	26196	01:00:01	FALSE
TraesCS7A02G105000	NA	NA	NA	FALSE
TraesCS7A02G105100	NA	NA	NA	FALSE
TraesCS7A02G105200	NA	NA	NA	FALSE
TraesCS7A02G105300	NA	26197	01:00:01	FALSE
TraesCS7A02G105400	NA	NA	NA	FALSE
TraesCS7A02G105500	NA	17445	01:01:01	FALSE
TraesCS7A02G105600	NA	NA	NA	FALSE
TraesCS7A02G105700	NA	NA	NA	FALSE
TraesCS7A02G105800	NA	22859	01:01:00	FALSE
TraesCS7A02G105900	NA	26198	01:00:01	FALSE
TraesCS7A02G106000	NA	NA	NA	FALSE
TraesCS7A02G106100	NA	NA	NA	FALSE
TraesCS7A02G106200	NA	NA	NA	FALSE
TraesCS7A02G106300	NAC	17446	01:01:01	TRUE
TraesCS7A02G106400	NA	17447	01:01:01	FALSE
TraesCS7A02G106500	NA	17448	01:01:01	FALSE
TraesCS7A02G106600	NA	17449	01:01:01	FALSE
TraesCS7A02G106700	NA	17450	01:01:01	FALSE
TraesCS7A02G106800	NA	17451	01:01:01	FALSE
TraesCS7A02G106900	NA	26199	01:00:01	FALSE
TraesCS7A02G107000	NA	17452	01:01:01	FALSE
TraesCS7A02G107100	NA	17453	01:01:01	FALSE
TraesCS7A02G107200	NA	17454	01:01:01	FALSE
TraesCS7A02G107300	NA	17455	01:01:01	FALSE
TraesCS7A02G107400	NA	26200	01:00:01	FALSE
TraesCS7A02G107500	NA	17456	01:01:01	FALSE
TraesCS7A02G107600	NA	NA	NA	FALSE
TraesCS7A02G107700	NA	26201	01:00:01	FALSE
TraesCS7A02G107800	NA	26202	01:00:01	FALSE
TraesCS7A02G107900	NA	NA	NA	FALSE
TraesCS7A02G108000	NA	26203	01:00:01	FALSE
TraesCS7A02G108100	NA	26204	01:00:01	FALSE
TraesCS7A02G108200	NA	NA	NA	FALSE
TraesCS7A02G108300	NA	NA	NA	FALSE
TraesCS7A02G108400	DBB	17457	01:01:01	TRUE
TraesCS7A02G108500	NA	NA	NA	FALSE
TraesCS7A02G108600	NA	17458	01:01:01	FALSE
TraesCS7A02G108700	NA	NA	NA	FALSE
TraesCS7A02G108800	NA	17459	01:01:01	FALSE
TraesCS7A02G108900	NA	17460	01:01:01	FALSE
TraesCS7A02G109000	NA	17461	01:01:01	FALSE
TraesCS7A02G109100	NA	17462	01:01:01	FALSE
TraesCS7A02G109200	NA	26205	01:00:01	FALSE
TraesCS7A02G109300	NA	22860	01:01:00	FALSE
TraesCS7A02G109400	NA	17463	01:01:01	FALSE
TraesCS7A02G109500	NA	17464	01:01:01	FALSE
TraesCS7A02G109600	NA	17465	01:01:01	FALSE
TraesCS7A02G109700	NA	22861	01:01:00	FALSE
TraesCS7A02G109800	NA	17466	01:01:01	FALSE
TraesCS7A02G109900	NA	17467	01:01:01	FALSE
TraesCS7A02G110000	NA	NA	NA	FALSE
TraesCS7A02G110100	NA	NA	NA	FALSE
TraesCS7A02G110200	NA	17468	01:01:01	FALSE
TraesCS7A02G110300	NA	NA	NA	FALSE
TraesCS7A02G110400	NA	17469	01:01:01	FALSE
TraesCS7A02G110500	NA	17470	01:01:01	FALSE
TraesCS7A02G110600	NA	17471	01:01:01	FALSE
TraesCS7A02G110700	NA	NA	NA	FALSE
TraesCS7A02G110800	NA	17472	01:01:01	FALSE
TraesCS7A02G110900	NA	22862	01:01:00	FALSE
TraesCS7A02G111000	NA	17473	01:01:01	FALSE
TraesCS7A02G111100	NA	NA	NA	FALSE
TraesCS7A02G111200	NA	NA	NA	FALSE
TraesCS7A02G111300	NA	17474	01:01:01	FALSE
TraesCS7A02G111400	NA	26206	01:00:01	FALSE
TraesCS7A02G111500	NA	NA	NA	FALSE
TraesCS7A02G111600	NA	NA	NA	FALSE
TraesCS7A02G111700	MADS-MIKC	17475	01:01:01	TRUE
TraesCS7A02G111800	MADS-MIKC	NA	NA	TRUE
TraesCS7A02G111900	MADS-MIKC	NA	NA	TRUE
TraesCS7A02G112000	NA	17476	01:01:01	FALSE
TraesCS7A02G112100	NA	NA	NA	FALSE
TraesCS7A02G112200	NA	17477	01:01:01	FALSE
TraesCS7A02G112300	NA	17478	01:01:01	FALSE
TraesCS7A02G112400	NA	NA	NA	FALSE
TraesCS7A02G112500	NA	NA	NA	FALSE
TraesCS7A02G112600	NA	26207	01:00:01	FALSE
TraesCS7A02G112700	NA	17479	01:01:01	FALSE
TraesCS7A02G112800	NA	17480	01:01:01	FALSE
TraesCS7A02G112900	NA	26208	01:00:01	FALSE
TraesCS7A02G113000	NA	NA	NA	FALSE
TraesCS7A02G113100	NA	NA	NA	FALSE
TraesCS7A02G113200	NA	17481	01:01:01	FALSE
TraesCS7A02G113300	NA	17482	01:01:01	FALSE
TraesCS7A02G113400	NA	NA	NA	FALSE
TraesCS7A02G113500	NA	NA	NA	FALSE
TraesCS7A02G113600	NA	26209	01:00:01	FALSE
TraesCS7A02G113700	NA	22863	01:01:00	FALSE
TraesCS7A02G113800	NA	17483	01:01:01	FALSE
TraesCS7A02G113900	NA	17484	01:01:01	FALSE
TraesCS7A02G114000	NA	17485	01:01:01	FALSE
TraesCS7A02G114100	NA	NA	NA	FALSE
TraesCS7A02G114200	NA	22864	01:01:00	FALSE
TraesCS7A02G114300	NA	NA	NA	FALSE
TraesCS7A02G114400	NA	NA	NA	FALSE
TraesCS7A02G114500	NA	26210	01:00:01	FALSE
TraesCS7A02G114600	NA	NA	NA	FALSE
TraesCS7A02G114700	NA	NA	NA	FALSE
TraesCS7A02G114800	NA	NA	NA	FALSE
TraesCS7A02G114900	NA	NA	NA	FALSE
TraesCS7A02G115000	NA	NA	NA	FALSE
TraesCS7A02G115100	NA	17486	01:01:01	FALSE
TraesCS7A02G115200	NA	17487	01:01:01	FALSE
TraesCS7A02G115300	NA	17488	01:01:01	FALSE
TraesCS7A02G115400	NA	17489	01:01:01	FALSE
TraesCS7A02G115500	NA	17490	01:01:01	FALSE
TraesCS7A02G115559	NA	22865	01:01:00	FALSE
TraesCS7A02G115600	NA	17491	01:01:01	FALSE
TraesCS7A02G115800	NA	22866	01:01:00	FALSE
TraesCS7A02G115900	NA	17492	01:01:01	FALSE
TraesCS7A02G115906	NA	17493	01:01:01	FALSE
TraesCS7A02G116000	WRKY	17494	01:01:01	TRUE
TraesCS7A02G116100	NA	17495	01:01:01	FALSE
TraesCS7A02G116200	NA	17496	01:01:01	FALSE
TraesCS7A02G116300	NA	26211	01:00:01	FALSE
TraesCS7A02G116400	NA	26212	01:00:01	FALSE
TraesCS7A02G116500	NA	22867	01:01:00	FALSE
TraesCS7A02G116600	NA	NA	NA	FALSE
TraesCS7A02G116700	NA	NA	NA	FALSE
TraesCS7A02G116800	NA	NA	NA	FALSE
TraesCS7A02G116900	NA	20499	01:01:01	FALSE
TraesCS7A02G117000	NA	17497	01:01:01	FALSE
TraesCS7A02G117100	bHLH	17498	01:01:01	TRUE
TraesCS7A02G117200	NA	NA	NA	FALSE
TraesCS7A02G117600	NA	17499	01:01:01	FALSE
TraesCS7A02G117700	NA	17500	01:01:01	FALSE
TraesCS7A02G117800	NA	17501	01:01:01	FALSE
TraesCS7A02G117801	NA	NA	NA	FALSE
TraesCS7A02G117900	NA	NA	NA	FALSE
TraesCS7A02G118000	NA	17502	01:01:01	FALSE
TraesCS7A02G118100	NA	NA	NA	FALSE
TraesCS7A02G118200	NA	NA	NA	FALSE
TraesCS7A02G118300	NA	NA	NA	FALSE
TraesCS7A02G118400	NA	NA	NA	FALSE
TraesCS7A02G118500	NA	NA	NA	FALSE
TraesCS7A02G118600	NA	NA	NA	FALSE
TraesCS7A02G118700	NA	NA	NA	FALSE
TraesCS7A02G118800	NA	26213	01:00:01	FALSE
TraesCS7A02G118900	NA	26214	01:00:01	FALSE
TraesCS7A02G119000	NA	17503	01:01:01	FALSE
TraesCS7A02G119100	NA	26215	01:00:01	FALSE
TraesCS7A02G119200	NA	17504	01:01:01	FALSE
TraesCS7A02G119300	NA	26216	01:00:01	FALSE
TraesCS7A02G119400	NA	17505	01:01:01	FALSE
TraesCS7A02G119500	NA	26217	01:00:01	FALSE
TraesCS7A02G119600	NA	NA	NA	FALSE
TraesCS7A02G119700	NA	26218	01:00:01	FALSE
TraesCS7A02G119800	NA	17506	01:01:01	FALSE
TraesCS7A02G119900	NA	26219	01:00:01	FALSE
TraesCS7A02G120000	NA	17507	01:01:01	FALSE
TraesCS7A02G120100	AP2/ERF-ERF	17508	01:01:01	TRUE
TraesCS7A02G120200	NA	17509	01:01:01	FALSE
TraesCS7A02G120300	NA	17510	01:01:01	FALSE
TraesCS7A02G120400	NA	17511	01:01:01	FALSE
TraesCS7A02G120500	NA	NA	NA	FALSE
TraesCS7A02G120600	NA	17512	01:01:01	FALSE
TraesCS7A02G120700	NA	NA	NA	FALSE
TraesCS7A02G120800	NA	NA	NA	FALSE
TraesCS7A02G120900	MYB-related	17513	01:01:01	TRUE
TraesCS7A02G121000	NA	22868	01:01:00	FALSE
TraesCS7A02G121100	MYB-related	22869	01:01:00	TRUE
TraesCS7A02G121200	NA	17514	01:01:01	FALSE
TraesCS7A02G121300	NA	17515	01:01:01	FALSE
TraesCS7A02G121400	NA	17516	01:01:01	FALSE
TraesCS7A02G121500	NA	17517	01:01:01	FALSE
TraesCS7A02G121600	NA	17518	01:01:01	FALSE
TraesCS7A02G121700	NA	17519	01:01:01	FALSE
TraesCS7A02G121800	NA	17520	01:01:01	FALSE
TraesCS7A02G121900	MYB	17521	01:01:01	TRUE
TraesCS7A02G122000	MADS-MIKC	17522	01:01:01	TRUE
TraesCS7A02G122100	MADS-MIKC	22870	01:01:00	TRUE
TraesCS7A02G122200	NA	17523	01:01:01	FALSE
TraesCS7A02G122300	NA	17524	01:01:01	FALSE
TraesCS7A02G122400	NA	20501	01:01:01	FALSE
TraesCS7A02G122500	NA	NA	NA	FALSE
TraesCS7A02G122600	NA	26220	01:00:01	FALSE
TraesCS7A02G122700	NA	NA	NA	FALSE
TraesCS7A02G122800	NA	22871	01:01:00	FALSE
TraesCS7A02G122900	NA	17525	01:01:01	FALSE
TraesCS7A02G123000	NA	22872	01:01:00	FALSE
TraesCS7A02G123100	NA	NA	NA	FALSE
TraesCS7A02G123200	NA	17526	01:01:01	FALSE
TraesCS7A02G123300	NA	17527	01:01:01	FALSE
TraesCS7A02G123400	NA	22873	01:01:00	FALSE
TraesCS7A02G123500	NA	NA	NA	FALSE
TraesCS7A02G123600	NA	NA	NA	FALSE
TraesCS7A02G123700	NA	NA	NA	FALSE
TraesCS7A02G123800	NA	26221	01:00:01	FALSE
TraesCS7A02G123900	NA	17528	01:01:01	FALSE
TraesCS7A02G124000	NA	17529	01:01:01	FALSE
TraesCS7A02G124100	NA	NA	NA	FALSE
TraesCS7A02G124200	NA	NA	NA	FALSE
TraesCS7A02G124300	NA	NA	NA	FALSE
TraesCS7A02G124400	NA	17530	01:01:01	FALSE
TraesCS7A02G124500	NA	26222	01:00:01	FALSE
TraesCS7A02G124600	NA	NA	NA	FALSE
TraesCS7A02G124700	NA	NA	NA	FALSE
TraesCS7A02G124800	NA	26223	01:00:01	FALSE
TraesCS7A02G124900	NA	22874	01:01:00	FALSE
TraesCS7A02G125100	NA	NA	NA	FALSE
TraesCS7A02G125200	NA	NA	NA	FALSE
TraesCS7A02G125300	NA	NA	NA	FALSE
TraesCS7A02G125400	NA	NA	NA	FALSE
TraesCS7A02G125500	NA	NA	NA	FALSE
TraesCS7A02G125600	NA	17531	01:01:01	FALSE
TraesCS7A02G125700	NA	26224	01:00:01	FALSE
TraesCS7A02G125800	NA	22875	01:01:00	FALSE
TraesCS7A02G125900	NA	20252	01:01:01	FALSE
TraesCS7A02G126000	NA	NA	NA	FALSE
TraesCS7A02G126100	NA	26225	01:00:01	FALSE
TraesCS7A02G126200	NA	17532	01:01:01	FALSE
TraesCS7A02G126300	NA	17533	01:01:01	FALSE
TraesCS7A02G126400	NA	17534	01:01:01	FALSE
TraesCS7A02G126500	NA	17535	01:01:01	FALSE
TraesCS7A02G126600	NA	26226	01:00:01	FALSE
TraesCS7A02G126700	NA	17536	01:01:01	FALSE
TraesCS7A02G126800	NA	NA	NA	FALSE
TraesCS7A02G126900	bHLH	17537	01:01:01	TRUE
TraesCS7A02G127000	NA	NA	NA	FALSE
TraesCS7A02G127100	NA	17538	01:01:01	FALSE
TraesCS7A02G127200	NA	17539	01:01:01	FALSE
TraesCS7A02G127300	NA	22876	01:01:00	FALSE
TraesCS7A02G127400	NA	17540	01:01:01	FALSE
TraesCS7A02G127600	NA	17541	01:01:01	FALSE
TraesCS7A02G127700	NA	17542	01:01:01	FALSE
TraesCS7A02G127800	NA	17543	01:01:01	FALSE
TraesCS7A02G127900	NA	NA	NA	FALSE
TraesCS7A02G128000	NA	17544	01:01:01	FALSE
TraesCS7A02G128100	NA	22877	01:01:00	FALSE
TraesCS7A02G128200	C2H2	17545	01:01:01	TRUE
TraesCS7A02G128300	NA	17546	01:01:01	FALSE
TraesCS7A02G128400	NA	17547	01:01:01	FALSE
TraesCS7A02G128500	C2H2	20504	01:01:01	TRUE
TraesCS7A02G128600	NA	17548	01:01:01	FALSE
TraesCS7A02G128700	C2H2	17549	01:01:01	TRUE
TraesCS7A02G128800	AP2/ERF-ERF	17550	01:01:01	TRUE
TraesCS7A02G128900	NA	NA	NA	FALSE
TraesCS7A02G129000	NA	26227	01:00:01	FALSE
TraesCS7A02G129100	NA	17551	01:01:01	FALSE
TraesCS7A02G129200	NA	26228	01:00:01	FALSE
TraesCS7A02G129300	NA	17552	01:01:01	FALSE
TraesCS7A02G129400	NA	17553	01:01:01	FALSE
TraesCS7A02G129500	NA	17554	01:01:01	FALSE
TraesCS7A02G129700	NA	17555	01:01:01	FALSE
TraesCS7A02G129800	NA	17556	01:01:01	FALSE
TraesCS7A02G129900	NA	17557	01:01:01	FALSE
TraesCS7A02G130000	NA	17558	01:01:01	FALSE
TraesCS7A02G130100	NA	17559	01:01:01	FALSE
TraesCS7A02G130200	NA	17560	01:01:01	FALSE
TraesCS7A02G130300	NA	17561	01:01:01	FALSE
TraesCS7A02G130400	NA	17562	01:01:01	FALSE
TraesCS7A02G130500	NA	17563	01:01:01	FALSE
TraesCS7A02G130600	NA	17564	01:01:01	FALSE
TraesCS7A02G130700	MYB	17565	01:01:01	TRUE
TraesCS7A02G130800	NA	26229	01:00:01	FALSE
TraesCS7A02G130900	NA	NA	NA	FALSE
TraesCS7A02G131000	NA	17566	01:01:01	FALSE
TraesCS7A02G131200	NA	17567	01:01:01	FALSE
TraesCS7A02G131287	NA	17568	01:01:01	FALSE
TraesCS7A02G131300	NA	17569	01:01:01	FALSE
TraesCS7A02G131400	NA	26230	01:00:01	FALSE
TraesCS7A02G131500	NA	17570	01:01:01	FALSE
TraesCS7A02G131600	NA	17571	01:01:01	FALSE
TraesCS7A02G131700	NA	17572	01:01:01	FALSE
TraesCS7A02G131800	NA	17573	01:01:01	FALSE
TraesCS7A02G131900	NA	17574	01:01:01	FALSE
TraesCS7A02G132000	NA	17575	01:01:01	FALSE
TraesCS7A02G132100	NA	17576	01:01:01	FALSE
TraesCS7A02G132200	NA	17577	01:01:01	FALSE
TraesCS7A02G132300	NA	17578	01:01:01	FALSE
TraesCS7A02G132400	NA	17579	01:01:01	FALSE
TraesCS7A02G132500	NA	17580	01:01:01	FALSE
TraesCS7A02G132600	NA	17581	01:01:01	FALSE
TraesCS7A02G132700	NA	17582	01:01:01	FALSE
TraesCS7A02G132800	NA	26231	01:00:01	FALSE
TraesCS7A02G132900	NA	26232	01:00:01	FALSE
TraesCS7A02G133000	NA	17583	01:01:01	FALSE
TraesCS7A02G133100	NA	17584	01:01:01	FALSE
TraesCS7A02G133200	NA	17585	01:01:01	FALSE
TraesCS7A02G133300	NA	17586	01:01:01	FALSE
TraesCS7A02G133400	NA	17587	01:01:01	FALSE
TraesCS7A02G133500	NA	17588	01:01:01	FALSE
TraesCS7A02G133600	NA	17589	01:01:01	FALSE
TraesCS7A02G133700	NA	17590	01:01:01	FALSE
TraesCS7A02G133800	NA	26233	01:00:01	FALSE
TraesCS7A02G133900	NA	NA	NA	FALSE
TraesCS7A02G134000	NA	17591	01:01:01	FALSE
TraesCS7A02G134100	NA	17592	01:01:01	FALSE
TraesCS7A02G134200	NA	17593	01:01:01	FALSE
TraesCS7A02G134300	NA	17594	01:01:01	FALSE
TraesCS7A02G134400	NA	17595	01:01:01	FALSE
TraesCS7A02G134500	NA	17596	01:01:01	FALSE
TraesCS7A02G134600	NA	17597	01:01:01	FALSE
TraesCS7A02G134700	NA	17598	01:01:01	FALSE
TraesCS7A02G134800	NA	17599	01:01:01	FALSE
TraesCS7A02G134900	NA	17600	01:01:01	FALSE
TraesCS7A02G135000	MYB-related	22878	01:01:00	TRUE
TraesCS7A02G135100	MYB-related	NA	NA	TRUE
TraesCS7A02G135200	MYB-related	NA	NA	TRUE
TraesCS7A02G135300	NA	NA	NA	FALSE
TraesCS7A02G135400	MYB-related	26234	01:00:01	TRUE
TraesCS7A02G135500	NA	22879	01:01:00	FALSE
TraesCS7A02G135600	NA	NA	NA	FALSE
TraesCS7A02G135700	NA	17601	01:01:01	FALSE
TraesCS7A02G135800	NA	17602	01:01:01	FALSE
TraesCS7A02G135900	RWP-RK	NA	NA	TRUE
TraesCS7A02G136100	NA	NA	NA	FALSE
TraesCS7A02G136200	NA	NA	NA	FALSE
TraesCS7A02G136300	NA	17603	01:01:01	FALSE
TraesCS7A02G136400	NA	22880	01:01:00	FALSE
TraesCS7A02G136500	NA	17604	01:01:01	FALSE
TraesCS7A02G136600	NA	17605	01:01:01	FALSE
TraesCS7A02G136700	NA	NA	NA	FALSE
TraesCS7A02G136900	NA	26235	01:00:01	FALSE
TraesCS7A02G137000	NA	26236	01:00:01	FALSE
TraesCS7A02G137100	NA	NA	NA	FALSE
TraesCS7A02G137600	NA	NA	NA	FALSE
TraesCS7A02G137800	NA	NA	NA	FALSE
TraesCS7A02G137900	NA	17606	01:01:01	FALSE
TraesCS7A02G138000	NA	22881	01:01:00	FALSE
TraesCS7A02G138200	NA	17607	01:01:01	FALSE
TraesCS7A02G138300	NA	NA	NA	FALSE
TraesCS7A02G138400	NA	17608	01:01:01	FALSE
TraesCS7A02G138500	NA	17609	01:01:01	FALSE
TraesCS7A02G138600	NA	17610	01:01:01	FALSE
TraesCS7A02G138700	NA	NA	NA	FALSE
TraesCS7A02G138800	NA	NA	NA	FALSE
TraesCS7A02G138900	NA	26237	01:00:01	FALSE
TraesCS7A02G139000	NA	22882	01:01:00	FALSE
TraesCS7A02G139100	NA	17611	01:01:01	FALSE
TraesCS7A02G139200	NA	NA	NA	FALSE
TraesCS7A02G139300	NA	NA	NA	FALSE
TraesCS7A02G139400	NA	26238	01:00:01	FALSE
TraesCS7A02G139500	NA	NA	NA	FALSE
TraesCS7A02G139600	NA	17612	01:01:01	FALSE
TraesCS7A02G139700	NA	NA	NA	FALSE
TraesCS7A02G139800	NA	17613	01:01:01	FALSE
TraesCS7A02G139900	NA	NA	NA	FALSE
TraesCS7A02G140000	NA	26239	01:00:01	FALSE
TraesCS7A02G140100	NA	17614	01:01:01	FALSE
TraesCS7A02G140200	NA	NA	NA	FALSE
TraesCS7A02G140300	NA	26240	01:00:01	FALSE
TraesCS7A02G140400	NA	17615	01:01:01	FALSE
TraesCS7A02G140500	NA	17616	01:01:01	FALSE
TraesCS7A02G140600	NA	22883	01:01:00	FALSE
TraesCS7A02G140700	NA	NA	NA	FALSE
TraesCS7A02G140800	NA	NA	NA	FALSE
TraesCS7A02G140900	NA	NA	NA	FALSE
TraesCS7A02G141000	NA	17617	01:01:01	FALSE
TraesCS7A02G141100	NA	17618	01:01:01	FALSE
TraesCS7A02G141200	NA	17619	01:01:01	FALSE
TraesCS7A02G141300	NA	17620	01:01:01	FALSE
TraesCS7A02G141400	NA	17621	01:01:01	FALSE
TraesCS7A02G141500	NA	17622	01:01:01	FALSE
TraesCS7A02G141600	NA	17623	01:01:01	FALSE
TraesCS7A02G141700	NA	26241	01:00:01	FALSE
TraesCS7A02G141800	NA	17624	01:01:01	FALSE
TraesCS7A02G141900	NA	17625	01:01:01	FALSE
TraesCS7A02G142000	NA	17626	01:01:01	FALSE
TraesCS7A02G142100	NA	NA	NA	FALSE
TraesCS7A02G142200	NA	NA	NA	FALSE
TraesCS7A02G142300	NA	NA	NA	FALSE
TraesCS7A02G142400	NA	17627	01:01:01	FALSE
TraesCS7A02G142500	NA	17628	01:01:01	FALSE
TraesCS7A02G142600	MADS-M-type	NA	NA	TRUE
TraesCS7A02G142700	NA	26242	01:00:01	FALSE
TraesCS7A02G142800	NA	17629	01:01:01	FALSE
TraesCS7A02G142900	NA	17630	01:01:01	FALSE
TraesCS7A02G143000	NA	NA	NA	FALSE
TraesCS7A02G143100	NA	26243	01:00:01	FALSE
TraesCS7A02G143200	DBP	17631	01:01:01	TRUE
TraesCS7A02G143300	NA	22884	01:01:00	FALSE
TraesCS7A02G143500	NA	26244	01:00:01	FALSE
TraesCS7A02G143600	NA	NA	NA	FALSE
TraesCS7A02G143700	NA	17632	01:01:01	FALSE
TraesCS7A02G143800	NA	17633	01:01:01	FALSE
TraesCS7A02G143900	NA	17634	01:01:01	FALSE
TraesCS7A02G144000	NA	NA	NA	FALSE
TraesCS7A02G144100	NA	17635	01:01:01	FALSE
TraesCS7A02G144200	NA	NA	NA	FALSE
TraesCS7A02G144400	NA	NA	NA	FALSE
TraesCS7A02G144500	NA	NA	NA	FALSE
TraesCS7A02G144600	NA	17636	01:01:01	FALSE
TraesCS7A02G144700	NA	NA	NA	FALSE
TraesCS7A02G144800	NA	NA	NA	FALSE
TraesCS7A02G144900	NA	17637	01:01:01	FALSE
TraesCS7A02G145000	NA	NA	NA	FALSE
TraesCS7A02G145100	NA	17638	01:01:01	FALSE
TraesCS7A02G145200	MYB-related	17639	01:01:01	TRUE
TraesCS7A02G145300	NA	17640	01:01:01	FALSE
TraesCS7A02G145400	NA	17641	01:01:01	FALSE
TraesCS7A02G145500	NA	NA	NA	FALSE
TraesCS7A02G145600	NA	20253	01:01:01	FALSE
TraesCS7A02G145700	NA	26245	01:00:01	FALSE
TraesCS7A02G145800	AP2/ERF-ERF	22885	01:01:00	TRUE
TraesCS7A02G145900	NA	17642	01:01:01	FALSE
TraesCS7A02G146000	NA	17643	01:01:01	FALSE
TraesCS7A02G146100	NA	17644	01:01:01	FALSE
TraesCS7A02G146200	NA	17645	01:01:01	FALSE
TraesCS7A02G146300	NA	17646	01:01:01	FALSE
TraesCS7A02G146400	GARP-ARR-B	20254	01:01:01	TRUE
TraesCS7A02G146500	GARP-ARR-B	NA	NA	TRUE
TraesCS7A02G146600	NA	17647	01:01:01	FALSE
TraesCS7A02G146700	GARP-ARR-B	17648	01:01:01	TRUE
TraesCS7A02G146800	NA	22886	01:01:00	FALSE
TraesCS7A02G146900	NA	17649	01:01:01	FALSE
TraesCS7A02G147000	NA	22887	01:01:00	FALSE
TraesCS7A02G147100	NA	17650	01:01:01	FALSE
TraesCS7A02G147200	NA	22888	01:01:00	FALSE
TraesCS7A02G147300	NA	17651	01:01:01	FALSE
TraesCS7A02G147400	NA	26246	01:00:01	FALSE
TraesCS7A02G147500	bHLH	26247	01:00:01	TRUE
TraesCS7A02G147600	NA	26248	01:00:01	FALSE
TraesCS7A02G147700	NA	17652	01:01:01	FALSE
TraesCS7A02G147800	NA	17653	01:01:01	FALSE
TraesCS7A02G147900	NA	17654	01:01:01	FALSE
TraesCS7A02G148000	NA	17655	01:01:01	FALSE
TraesCS7A02G148100	NA	17656	01:01:01	FALSE
TraesCS7A02G148200	NA	26249	01:00:01	FALSE
TraesCS7A02G148300	NA	NA	NA	FALSE
TraesCS7A02G148400	NA	NA	NA	FALSE
TraesCS7A02G148500	NA	NA	NA	FALSE
TraesCS7A02G148600	NA	17657	01:01:01	FALSE
TraesCS7A02G148700	NA	17658	01:01:01	FALSE
TraesCS7A02G148800	NA	NA	NA	FALSE
TraesCS7A02G149000	NA	NA	NA	FALSE
TraesCS7A02G149100	NA	17659	01:01:01	FALSE
TraesCS7A02G149200	NA	17660	01:01:01	FALSE
TraesCS7A02G149300	NA	17661	01:01:01	FALSE
TraesCS7A02G149400	NA	17662	01:01:01	FALSE
TraesCS7A02G149500	NA	17663	01:01:01	FALSE
TraesCS7A02G149600	NA	17664	01:01:01	FALSE
TraesCS7A02G149700	NA	NA	NA	FALSE
TraesCS7A02G149800	NA	22889	01:01:00	FALSE
TraesCS7A02G149900	NA	NA	NA	FALSE
TraesCS7A02G150000	NA	22890	01:01:00	FALSE
TraesCS7A02G150100	NA	NA	NA	FALSE
TraesCS7A02G150200	NA	17665	01:01:01	FALSE
TraesCS7A02G150300	NA	26250	01:00:01	FALSE
TraesCS7A02G150400	NA	17666	01:01:01	FALSE
TraesCS7A02G150500	NA	17667	01:01:01	FALSE
TraesCS7A02G150600	NA	17668	01:01:01	FALSE
TraesCS7A02G150700	NA	17669	01:01:01	FALSE
TraesCS7A02G150800	NA	NA	NA	FALSE
TraesCS7A02G150900	NA	17670	01:01:01	FALSE
TraesCS7A02G151000	NA	17671	01:01:01	FALSE
TraesCS7A02G151100	NA	17672	01:01:01	FALSE
TraesCS7A02G151200	NA	NA	NA	FALSE
TraesCS7A02G151300	NA	17673	01:01:01	FALSE
TraesCS7A02G151400	NA	17674	01:01:01	FALSE
TraesCS7A02G151500	NA	NA	NA	FALSE
TraesCS7A02G151600	NA	26251	01:00:01	FALSE
TraesCS7A02G151700	NA	17675	01:01:01	FALSE
TraesCS7A02G151800	NA	17676	01:01:01	FALSE
TraesCS7A02G151900	NA	17677	01:01:01	FALSE
TraesCS7A02G152000	NA	26252	01:00:01	FALSE
TraesCS7A02G152100	NA	NA	NA	FALSE
TraesCS7A02G152200	NA	17678	01:01:01	FALSE
TraesCS7A02G152300	NA	17679	01:01:01	FALSE
TraesCS7A02G152400	NAC	NA	NA	TRUE
TraesCS7A02G152500	NAC	17680	01:01:01	TRUE
TraesCS7A02G152600	NA	17681	01:01:01	FALSE
TraesCS7A02G152700	NA	22891	01:01:00	FALSE
TraesCS7A02G152800	NA	22892	01:01:00	FALSE
TraesCS7A02G152900	NA	22893	01:01:00	FALSE
TraesCS7A02G153000	NA	22894	01:01:00	FALSE
TraesCS7A02G153100	NA	17682	01:01:01	FALSE
TraesCS7A02G153200	NA	NA	NA	FALSE
TraesCS7A02G153300	NA	17683	01:01:01	FALSE
TraesCS7A02G153400	NA	22895	01:01:00	FALSE
TraesCS7A02G153500	NA	NA	NA	FALSE
TraesCS7A02G153600	NA	NA	NA	FALSE
TraesCS7A02G153700	NA	NA	NA	FALSE
TraesCS7A02G153800	NA	22896	01:01:00	FALSE
TraesCS7A02G153900	NA	22897	01:01:00	FALSE
TraesCS7A02G154000	NA	NA	NA	FALSE
TraesCS7A02G154100	NA	22898	01:01:00	FALSE
TraesCS7A02G154200	NA	22899	01:01:00	FALSE
TraesCS7A02G154300	NA	26253	01:00:01	FALSE
TraesCS7A02G154400	NA	NA	NA	FALSE
TraesCS7A02G154500	NA	17684	01:01:01	FALSE
TraesCS7A02G154600	NA	22900	01:01:00	FALSE
TraesCS7A02G154700	NA	17685	01:01:01	FALSE
TraesCS7A02G154800	NA	17686	01:01:01	FALSE
TraesCS7A02G154900	NA	17687	01:01:01	FALSE
TraesCS7A02G155000	NA	17688	01:01:01	FALSE
TraesCS7A02G155100	NA	NA	NA	FALSE
TraesCS7A02G155200	NA	17689	01:01:01	FALSE
TraesCS7A02G155300	NA	17690	01:01:01	FALSE
TraesCS7A02G155400	NA	17691	01:01:01	FALSE
TraesCS7A02G155500	NA	17692	01:01:01	FALSE
TraesCS7A02G155600	NA	17693	01:01:01	FALSE
TraesCS7A02G155700	NA	17694	01:01:01	FALSE
TraesCS7A02G155800	C2H2	17695	01:01:01	TRUE
TraesCS7A02G155900	NA	20505	01:01:01	FALSE
TraesCS7A02G156000	NA	17696	01:01:01	FALSE
TraesCS7A02G156100	NA	17697	01:01:01	FALSE
TraesCS7A02G156200	NA	NA	NA	FALSE
TraesCS7A02G156300	NA	17698	01:01:01	FALSE
TraesCS7A02G156400	NA	NA	NA	FALSE
TraesCS7A02G156500	NA	17699	01:01:01	FALSE
TraesCS7A02G156600	NA	17700	01:01:01	FALSE
TraesCS7A02G156700	NA	17701	01:01:01	FALSE
TraesCS7A02G156800	NA	17702	01:01:01	FALSE
TraesCS7A02G156900	NA	17703	01:01:01	FALSE
TraesCS7A02G157000	NA	17704	01:01:01	FALSE
TraesCS7A02G157100	NA	NA	NA	FALSE
TraesCS7A02G157200	NA	17705	01:01:01	FALSE
TraesCS7A02G157300	NA	17706	01:01:01	FALSE
TraesCS7A02G157400	NA	22901	01:01:00	FALSE
TraesCS7A02G157500	NA	17707	01:01:01	FALSE
TraesCS7A02G157700	bHLH	17708	01:01:01	TRUE
TraesCS7A02G157800	NA	NA	NA	FALSE
TraesCS7A02G157900	NA	NA	NA	FALSE
TraesCS7A02G158000	AP2/ERF-ERF	17709	01:01:01	TRUE
TraesCS7A02G158200	NA	NA	NA	FALSE
TraesCS7A02G158300	NA	NA	NA	FALSE
TraesCS7A02G158400	NA	17710	01:01:01	FALSE
TraesCS7A02G158500	NA	NA	NA	FALSE
TraesCS7A02G158600	NA	17711	01:01:01	FALSE
TraesCS7A02G158700	NA	26254	01:00:01	FALSE
TraesCS7A02G158800	NA	26255	01:00:01	FALSE
TraesCS7A02G158900	NA	17712	01:01:01	FALSE
TraesCS7A02G159000	NA	17713	01:01:01	FALSE
TraesCS7A02G159100	NA	17714	01:01:01	FALSE
TraesCS7A02G159200	NA	17715	01:01:01	FALSE
TraesCS7A02G159300	NA	17716	01:01:01	FALSE
TraesCS7A02G159400	NA	17717	01:01:01	FALSE
TraesCS7A02G159500	NA	20256	01:01:01	FALSE
TraesCS7A02G159600	NA	NA	NA	FALSE
TraesCS7A02G159700	NA	17718	01:01:01	FALSE
TraesCS7A02G159800	NA	26256	01:00:01	FALSE
TraesCS7A02G159900	NA	NA	NA	FALSE
TraesCS7A02G160000	NA	22902	01:01:00	FALSE
TraesCS7A02G160100	NA	22903	01:01:00	FALSE
TraesCS7A02G160200	NA	17719	01:01:01	FALSE
TraesCS7A02G160300	NA	17720	01:01:01	FALSE
TraesCS7A02G160400	NA	NA	NA	FALSE
TraesCS7A02G160500	NA	17721	01:01:01	FALSE
TraesCS7A02G160600	NA	17722	01:01:01	FALSE
TraesCS7A02G160700	C2H2	17723	01:01:01	TRUE
TraesCS7A02G160800	B3-ARF	17724	01:01:01	TRUE
TraesCS7A02G160900	NA	17725	01:01:01	FALSE
TraesCS7A02G161000	NA	17726	01:01:01	FALSE
TraesCS7A02G161100	NA	17727	01:01:01	FALSE
TraesCS7A02G161200	NA	17728	01:01:01	FALSE
TraesCS7A02G161300	NA	26257	01:00:01	FALSE
TraesCS7A02G161400	NA	17729	01:01:01	FALSE
TraesCS7A02G161500	NA	17730	01:01:01	FALSE
TraesCS7A02G161600	NA	17731	01:01:01	FALSE
TraesCS7A02G161700	NA	NA	NA	FALSE
TraesCS7A02G161800	NA	17732	01:01:01	FALSE
TraesCS7A02G161900	NA	NA	NA	FALSE
TraesCS7A02G162000	NA	17733	01:01:01	FALSE
TraesCS7A02G162100	NA	17734	01:01:01	FALSE
TraesCS7A02G162200	NA	17735	01:01:01	FALSE
TraesCS7A02G162300	NA	17736	01:01:01	FALSE
TraesCS7A02G162400	NA	17737	01:01:01	FALSE
TraesCS7A02G162500	NA	17738	01:01:01	FALSE
TraesCS7A02G162600	NA	26258	01:00:01	FALSE
TraesCS7A02G162700	NA	17739	01:01:01	FALSE
TraesCS7A02G162800	NA	NA	NA	FALSE
TraesCS7A02G162900	NA	NA	NA	FALSE
TraesCS7A02G163000	NA	22904	01:01:00	FALSE
TraesCS7A02G163100	NA	NA	NA	FALSE
TraesCS7A02G163200	NA	22905	01:01:00	FALSE
TraesCS7A02G163300	NA	17740	01:01:01	FALSE
TraesCS7A02G163400	NA	17741	01:01:01	FALSE
TraesCS7A02G163500	NA	17742	01:01:01	FALSE
TraesCS7A02G163600	NA	22906	01:01:00	FALSE
TraesCS7A02G163700	NA	17743	01:01:01	FALSE
TraesCS7A02G163800	NA	17744	01:01:01	FALSE
TraesCS7A02G164000	NA	17745	01:01:01	FALSE
TraesCS7A02G164100	NA	NA	NA	FALSE
TraesCS7A02G164200	NA	NA	NA	FALSE
TraesCS7A02G164300	NA	22907	01:01:00	FALSE
TraesCS7A02G164400	NA	NA	NA	FALSE
TraesCS7A02G164500	NA	20180	01:01:01	FALSE
TraesCS7A02G164600	NA	NA	NA	FALSE
TraesCS7A02G164700	NA	26259	01:00:01	FALSE
TraesCS7A02G164800	NA	NA	NA	FALSE
TraesCS7A02G164900	NA	NA	NA	FALSE
TraesCS7A02G165000	NA	17746	01:01:01	FALSE
TraesCS7A02G165100	NA	NA	NA	FALSE
TraesCS7A02G165200	NA	NA	NA	FALSE
TraesCS7A02G165300	NA	17747	01:01:01	FALSE
TraesCS7A02G165400	NA	NA	NA	FALSE
TraesCS7A02G165500	NA	NA	NA	FALSE
TraesCS7A02G165600	GRF	17748	01:01:01	TRUE
TraesCS7A02G165700	MYB	17749	01:01:01	TRUE
TraesCS7A02G165800	NA	NA	NA	FALSE
TraesCS7A02G165900	NA	NA	NA	FALSE
TraesCS7A02G166000	NA	NA	NA	FALSE
TraesCS7A02G166100	NA	26260	01:00:01	FALSE
TraesCS7A02G166200	NA	17750	01:01:01	FALSE
TraesCS7A02G166300	NA	NA	NA	FALSE
TraesCS7A02G166400	NA	17751	01:01:01	FALSE
TraesCS7A02G166500	NA	17752	01:01:01	FALSE
TraesCS7A02G166600	NA	26261	01:00:01	FALSE
TraesCS7A02G166700	NA	17753	01:01:01	FALSE
TraesCS7A02G166800	NA	17754	01:01:01	FALSE
TraesCS7A02G166900	NA	17755	01:01:01	FALSE
TraesCS7A02G167000	NA	17756	01:01:01	FALSE
TraesCS7A02G167100	NA	17757	01:01:01	FALSE
TraesCS7A02G167200	NA	17758	01:01:01	FALSE
TraesCS7A02G167300	NA	17759	01:01:01	FALSE
TraesCS7A02G167400	NA	17760	01:01:01	FALSE
TraesCS7A02G167500	NA	17761	01:01:01	FALSE
TraesCS7A02G167600	NA	17762	01:01:01	FALSE
TraesCS7A02G167700	NA	NA	NA	FALSE
TraesCS7A02G167800	NA	17763	01:01:01	FALSE
TraesCS7A02G167900	HB-HD-ZIP	17764	01:01:01	TRUE
TraesCS7A02G168000	HB-other	NA	NA	TRUE
TraesCS7A02G168100	HB-other	17765	01:01:01	TRUE
TraesCS7A02G168200	NA	17766	01:01:01	FALSE
TraesCS7A02G168300	NA	17767	01:01:01	FALSE
TraesCS7A02G168400	NA	17768	01:01:01	FALSE
TraesCS7A02G168500	NA	17769	01:01:01	FALSE
TraesCS7A02G168600	NA	22908	01:01:00	FALSE
TraesCS7A02G168700	NA	17770	01:01:01	FALSE
TraesCS7A02G168800	NA	17771	01:01:01	FALSE
TraesCS7A02G168900	NA	17772	01:01:01	FALSE
TraesCS7A02G169000	NA	17773	01:01:01	FALSE
TraesCS7A02G169100	NA	17774	01:01:01	FALSE
TraesCS7A02G169200	NA	17775	01:01:01	FALSE
TraesCS7A02G169300	AP2/ERF-ERF	17776	01:01:01	TRUE
TraesCS7A02G169400	NA	17777	01:01:01	FALSE
TraesCS7A02G169500	NA	17778	01:01:01	FALSE
TraesCS7A02G169600	NA	17779	01:01:01	FALSE
TraesCS7A02G169700	bHLH	17780	01:01:01	TRUE
TraesCS7A02G169800	NA	22909	01:01:00	FALSE
TraesCS7A02G169900	NA	NA	NA	FALSE
TraesCS7A02G170000	NA	NA	NA	FALSE
TraesCS7A02G170100	NA	17781	01:01:01	FALSE
TraesCS7A02G170200	NA	17782	01:01:01	FALSE
TraesCS7A02G170300	NA	22910	01:01:00	FALSE
TraesCS7A02G170400	NA	17783	01:01:01	FALSE
TraesCS7A02G170600	bZIP	17784	01:01:01	TRUE
TraesCS7A02G170700	NA	17785	01:01:01	FALSE
TraesCS7A02G170800	NA	17786	01:01:01	FALSE
TraesCS7A02G170900	NA	17787	01:01:01	FALSE
TraesCS7A02G171000	NA	17788	01:01:01	FALSE
TraesCS7A02G171100	NA	17789	01:01:01	FALSE
TraesCS7A02G171200	NA	NA	NA	FALSE
TraesCS7A02G171300	NA	NA	NA	FALSE
TraesCS7A02G171500	NA	NA	NA	FALSE
TraesCS7A02G171600	NA	17790	01:01:01	FALSE
TraesCS7A02G171700	NA	17791	01:01:01	FALSE
TraesCS7A02G171800	NA	17792	01:01:01	FALSE
TraesCS7A02G171900	NA	17793	01:01:01	FALSE
TraesCS7A02G172000	NA	26262	01:00:01	FALSE
TraesCS7A02G172100	NA	26263	01:00:01	FALSE
TraesCS7A02G172200	NA	17794	01:01:01	FALSE
TraesCS7A02G172300	NA	17795	01:01:01	FALSE
TraesCS7A02G172400	NA	17796	01:01:01	FALSE
TraesCS7A02G172500	NA	17797	01:01:01	FALSE
TraesCS7A02G172600	NA	22911	01:01:00	FALSE
TraesCS7A02G172700	NA	17798	01:01:01	FALSE
TraesCS7A02G172900	NA	17799	01:01:01	FALSE
TraesCS7A02G173000	GRAS	17800	01:01:01	TRUE
TraesCS7A02G173100	NA	17801	01:01:01	FALSE
TraesCS7A02G173200	NA	17802	01:01:01	FALSE
TraesCS7A02G173300	NA	17803	01:01:01	FALSE
TraesCS7A02G173400	NA	26264	01:00:01	FALSE
TraesCS7A02G173500	NA	17804	01:01:01	FALSE
TraesCS7A02G173600	NA	NA	NA	FALSE
TraesCS7A02G173700	NA	NA	NA	FALSE
TraesCS7A02G173800	NA	17805	01:01:01	FALSE
TraesCS7A02G173900	NA	NA	NA	FALSE
TraesCS7A02G174000	NA	17806	01:01:01	FALSE
TraesCS7A02G174100	NA	17807	01:01:01	FALSE
TraesCS7A02G174200	NA	NA	NA	FALSE
TraesCS7A02G174300	NA	NA	NA	FALSE
TraesCS7A02G174400	NA	26265	01:00:01	FALSE
TraesCS7A02G174500	NA	20257	01:01:01	FALSE
TraesCS7A02G174700	NA	17808	01:01:01	FALSE
TraesCS7A02G174800	NA	26266	01:00:01	FALSE
TraesCS7A02G174900	NA	17809	01:01:01	FALSE
TraesCS7A02G175000	NA	17810	01:01:01	FALSE
TraesCS7A02G175100	NA	17811	01:01:01	FALSE
TraesCS7A02G175200	MADS-MIKC	17812	01:01:01	TRUE
TraesCS7A02G175300	NA	17813	01:01:01	FALSE
TraesCS7A02G175400	NA	17814	01:01:01	FALSE
TraesCS7A02G175500	NA	17815	01:01:01	FALSE
TraesCS7A02G175600	NA	NA	NA	FALSE
TraesCS7A02G175800	NA	17816	01:01:01	FALSE
TraesCS7A02G175900	NA	NA	NA	FALSE
TraesCS7A02G176000	NA	NA	NA	FALSE
TraesCS7A02G176100	NA	17817	01:01:01	FALSE
TraesCS7A02G176200	NA	17818	01:01:01	FALSE
TraesCS7A02G176300	NA	17819	01:01:01	FALSE
TraesCS7A02G176400	NA	17820	01:01:01	FALSE
TraesCS7A02G176500	NA	17821	01:01:01	FALSE
TraesCS7A02G176600	NA	17822	01:01:01	FALSE
TraesCS7A02G176700	NA	17823	01:01:01	FALSE
TraesCS7A02G176800	NA	17824	01:01:01	FALSE
TraesCS7A02G176900	NA	17825	01:01:01	FALSE
TraesCS7A02G177000	NA	17826	01:01:01	FALSE
TraesCS7A02G177100	NA	17827	01:01:01	FALSE
TraesCS7A02G177200	NA	17828	01:01:01	FALSE
TraesCS7A02G177300	NA	17829	01:01:01	FALSE
TraesCS7A02G177400	NA	17830	01:01:01	FALSE
TraesCS7A02G177500	NA	NA	NA	FALSE
TraesCS7A02G177600	NA	22912	01:01:00	FALSE
TraesCS7A02G177700	NA	NA	NA	FALSE
TraesCS7A02G177800	NA	NA	NA	FALSE
TraesCS7A02G177900	NA	17831	01:01:01	FALSE
TraesCS7A02G178000	NA	17832	01:01:01	FALSE
TraesCS7A02G178100	NA	17833	01:01:01	FALSE
TraesCS7A02G178200	NA	17834	01:01:01	FALSE
TraesCS7A02G178300	NA	17835	01:01:01	FALSE
TraesCS7A02G178400	NA	22913	01:01:00	FALSE
TraesCS7A02G178500	NA	17836	01:01:01	FALSE
TraesCS7A02G178600	NA	17837	01:01:01	FALSE
TraesCS7A02G178700	NA	17838	01:01:01	FALSE
TraesCS7A02G178800	NA	22914	01:01:00	FALSE
TraesCS7A02G178900	NA	NA	NA	FALSE
TraesCS7A02G179000	NA	NA	NA	FALSE
TraesCS7A02G179100	NA	NA	NA	FALSE
TraesCS7A02G179200	NA	26267	01:00:01	FALSE
TraesCS7A02G179300	NA	NA	NA	FALSE
TraesCS7A02G179400	NA	NA	NA	FALSE
TraesCS7A02G179500	NA	NA	NA	FALSE
TraesCS7A02G179600	NA	17839	01:01:01	FALSE
TraesCS7A02G179700	NA	NA	NA	FALSE
TraesCS7A02G179800	B3	17840	01:01:01	TRUE
TraesCS7A02G179900	MYB	17841	01:01:01	TRUE
TraesCS7A02G180000	NA	17842	01:01:01	FALSE
TraesCS7A02G180100	NA	17843	01:01:01	FALSE
TraesCS7A02G180200	NA	NA	NA	FALSE
TraesCS7A02G180300	NA	NA	NA	FALSE
TraesCS7A02G180400	NA	NA	NA	FALSE
TraesCS7A02G180500	NA	17844	01:01:01	FALSE
TraesCS7A02G180600	NA	17845	01:01:01	FALSE
TraesCS7A02G180700	NA	17846	01:01:01	FALSE
TraesCS7A02G180800	NA	17847	01:01:01	FALSE
TraesCS7A02G180900	AP2/ERF-ERF	17848	01:01:01	TRUE
TraesCS7A02G181000	NA	26268	01:00:01	FALSE
TraesCS7A02G181100	bZIP	17849	01:01:01	TRUE
TraesCS7A02G181200	NA	NA	NA	FALSE
TraesCS7A02G181300	NA	NA	NA	FALSE
TraesCS7A02G181400	NA	17850	01:01:01	FALSE
TraesCS7A02G181500	NA	17851	01:01:01	FALSE
TraesCS7A02G181600	NA	17852	01:01:01	FALSE
TraesCS7A02G181800	NA	NA	NA	FALSE
TraesCS7A02G181900	NA	17853	01:01:01	FALSE
TraesCS7A02G182000	NA	17854	01:01:01	FALSE
TraesCS7A02G182100	NA	17855	01:01:01	FALSE
TraesCS7A02G182200	NA	17856	01:01:01	FALSE
TraesCS7A02G182300	NA	17857	01:01:01	FALSE
TraesCS7A02G182400	NA	17858	01:01:01	FALSE
TraesCS7A02G182500	NA	17859	01:01:01	FALSE
TraesCS7A02G182600	NA	17860	01:01:01	FALSE
TraesCS7A02G182700	NA	17861	01:01:01	FALSE
TraesCS7A02G182800	NA	17862	01:01:01	FALSE
TraesCS7A02G182900	NA	17863	01:01:01	FALSE
TraesCS7A02G183000	NA	26269	01:00:01	FALSE
TraesCS7A02G183100	NA	17864	01:01:01	FALSE
TraesCS7A02G183200	NA	17865	01:01:01	FALSE
TraesCS7A02G183300	NA	26270	01:00:01	FALSE
TraesCS7A02G183400	NA	17866	01:01:01	FALSE
TraesCS7A02G183500	NA	26271	01:00:01	FALSE
TraesCS7A02G183600	NA	17867	01:01:01	FALSE
TraesCS7A02G183700	NA	22915	01:01:00	FALSE
TraesCS7A02G183800	NA	17868	01:01:01	FALSE
TraesCS7A02G183900	NA	17869	01:01:01	FALSE
TraesCS7A02G184000	NA	22916	01:01:00	FALSE
TraesCS7A02G184100	NA	17870	01:01:01	FALSE
TraesCS7A02G184200	NA	17871	01:01:01	FALSE
TraesCS7A02G184300	NA	NA	NA	FALSE
TraesCS7A02G184400	NA	NA	NA	FALSE
TraesCS7A02G184500	NA	17872	01:01:01	FALSE
TraesCS7A02G184600	NA	17873	01:01:01	FALSE
TraesCS7A02G184700	NA	17874	01:01:01	FALSE
TraesCS7A02G184800	NA	22917	01:01:00	FALSE
TraesCS7A02G184900	NA	22918	01:01:00	FALSE
TraesCS7A02G185000	NA	26272	01:00:01	FALSE
TraesCS7A02G185100	NA	17875	01:01:01	FALSE
TraesCS7A02G185200	NA	17876	01:01:01	FALSE
TraesCS7A02G185300	bHLH	17877	01:01:01	TRUE
TraesCS7A02G185400	NA	17878	01:01:01	FALSE
TraesCS7A02G185500	NA	17879	01:01:01	FALSE
TraesCS7A02G185600	NA	NA	NA	FALSE
TraesCS7A02G185700	NA	17880	01:01:01	FALSE
TraesCS7A02G185800	NA	26273	01:00:01	FALSE
TraesCS7A02G185900	NA	26274	01:00:01	FALSE
TraesCS7A02G186000	NA	17881	01:01:01	FALSE
TraesCS7A02G186200	NA	NA	NA	FALSE
TraesCS7A02G186300	NA	NA	NA	FALSE
TraesCS7A02G186400	NA	NA	NA	FALSE
TraesCS7A02G186500	B3	NA	NA	TRUE
TraesCS7A02G186600	NA	NA	NA	FALSE
TraesCS7A02G186800	NA	NA	NA	FALSE
TraesCS7A02G186900	NA	17882	01:01:01	FALSE
TraesCS7A02G187000	NA	17883	01:01:01	FALSE
TraesCS7A02G187100	NA	17884	01:01:01	FALSE
TraesCS7A02G187200	NA	17885	01:01:01	FALSE
TraesCS7A02G187300	NA	26275	01:00:01	FALSE
TraesCS7A02G187400	NA	NA	NA	FALSE
TraesCS7A02G187500	NA	17886	01:01:01	FALSE
TraesCS7A02G187600	NA	NA	NA	FALSE
TraesCS7A02G187700	NA	17887	01:01:01	FALSE
TraesCS7A02G187800	NA	17888	01:01:01	FALSE
TraesCS7A02G187900	NA	17889	01:01:01	FALSE
TraesCS7A02G188000	NA	NA	NA	FALSE
TraesCS7A02G188100	NA	17890	01:01:01	FALSE
TraesCS7A02G188200	NA	17891	01:01:01	FALSE
TraesCS7A02G188300	NA	17892	01:01:01	FALSE
TraesCS7A02G188400	RWP-RK	26276	01:00:01	TRUE
TraesCS7A02G188500	NA	17893	01:01:01	FALSE
TraesCS7A02G188600	NA	17894	01:01:01	FALSE
TraesCS7A02G188700	NA	NA	NA	FALSE
TraesCS7A02G188800	NA	17895	01:01:01	FALSE
TraesCS7A02G188900	NA	17896	01:01:01	FALSE
TraesCS7A02G189000	NA	17897	01:01:01	FALSE
TraesCS7A02G189100	NA	17898	01:01:01	FALSE
TraesCS7A02G189200	NAC	17899	01:01:01	TRUE
TraesCS7A02G189300	NA	17900	01:01:01	FALSE
TraesCS7A02G189400	NA	17901	01:01:01	FALSE
TraesCS7A02G189500	NA	17902	01:01:01	FALSE
TraesCS7A02G189600	NA	17903	01:01:01	FALSE
TraesCS7A02G189700	NA	17904	01:01:01	FALSE
TraesCS7A02G189800	NA	17905	01:01:01	FALSE
TraesCS7A02G189900	NA	17906	01:01:01	FALSE
TraesCS7A02G190000	NA	17907	01:01:01	FALSE
TraesCS7A02G190100	NA	NA	NA	FALSE
TraesCS7A02G190200	NA	17908	01:01:01	FALSE
TraesCS7A02G190300	NA	17909	01:01:01	FALSE
TraesCS7A02G190400	NA	NA	NA	FALSE
TraesCS7A02G190500	NA	17910	01:01:01	FALSE
TraesCS7A02G190600	NA	17911	01:01:01	FALSE
TraesCS7A02G190700	NA	17912	01:01:01	FALSE
TraesCS7A02G190800	NA	17913	01:01:01	FALSE
TraesCS7A02G190900	NA	NA	NA	FALSE
TraesCS7A02G191000	NA	17914	01:01:01	FALSE
TraesCS7A02G191100	NA	17915	01:01:01	FALSE
TraesCS7A02G191200	NA	17916	01:01:01	FALSE
TraesCS7A02G191300	NA	17917	01:01:01	FALSE
TraesCS7A02G191400	NA	17918	01:01:01	FALSE
TraesCS7A02G191500	NA	17919	01:01:01	FALSE
TraesCS7A02G191600	NA	26277	01:00:01	FALSE
TraesCS7A02G191700	NA	17920	01:01:01	FALSE
TraesCS7A02G191800	NA	17921	01:01:01	FALSE
TraesCS7A02G191900	NA	NA	NA	FALSE
TraesCS7A02G192000	NA	17922	01:01:01	FALSE
TraesCS7A02G192100	NA	NA	NA	FALSE
TraesCS7A02G192200	NA	22919	01:01:00	FALSE
TraesCS7A02G192300	NA	17923	01:01:01	FALSE
TraesCS7A02G192400	NA	26278	01:00:01	FALSE
TraesCS7A02G192500	NA	26279	01:00:01	FALSE
TraesCS7A02G192600	NA	26280	01:00:01	FALSE
TraesCS7A02G192700	NA	17924	01:01:01	FALSE
TraesCS7A02G192800	NA	22920	01:01:00	FALSE
TraesCS7A02G192900	NA	17925	01:01:01	FALSE
TraesCS7A02G193000	NA	26281	01:00:01	FALSE
TraesCS7A02G193100	NA	26282	01:00:01	FALSE
TraesCS7A02G193200	NA	17926	01:01:01	FALSE
TraesCS7A02G193300	NA	17927	01:01:01	FALSE
TraesCS7A02G193400	NA	17928	01:01:01	FALSE
TraesCS7A02G193500	LIM	26283	01:00:01	TRUE
TraesCS7A02G193600	NA	17929	01:01:01	FALSE
TraesCS7A02G193700	NA	NA	NA	FALSE
TraesCS7A02G193800	NA	NA	NA	FALSE
TraesCS7A02G193900	NA	17930	01:01:01	FALSE
TraesCS7A02G194000	NA	NA	NA	FALSE
TraesCS7A02G194100	NA	26284	01:00:01	FALSE
TraesCS7A02G194200	NA	22921	01:01:00	FALSE
TraesCS7A02G194300	NA	17931	01:01:01	FALSE
TraesCS7A02G194400	NA	17932	01:01:01	FALSE
TraesCS7A02G194500	NA	17933	01:01:01	FALSE
TraesCS7A02G194600	NA	17934	01:01:01	FALSE
TraesCS7A02G194700	NAC	17935	01:01:01	TRUE
TraesCS7A02G194800	NA	17936	01:01:01	FALSE
TraesCS7A02G194900	NA	17937	01:01:01	FALSE
TraesCS7A02G195000	NA	17938	01:01:01	FALSE
TraesCS7A02G195100	NA	NA	NA	FALSE
TraesCS7A02G195200	NA	17939	01:01:01	FALSE
TraesCS7A02G195300	NA	22922	01:01:00	FALSE
TraesCS7A02G195400	NA	17940	01:01:01	FALSE
TraesCS7A02G195500	NA	17941	01:01:01	FALSE
TraesCS7A02G195600	NA	17942	01:01:01	FALSE
TraesCS7A02G195700	NA	17943	01:01:01	FALSE
TraesCS7A02G195800	NA	17944	01:01:01	FALSE
TraesCS7A02G195900	NA	17945	01:01:01	FALSE
TraesCS7A02G196000	NA	17946	01:01:01	FALSE
TraesCS7A02G196100	NA	17947	01:01:01	FALSE
TraesCS7A02G196200	NA	17948	01:01:01	FALSE
TraesCS7A02G196300	NA	17949	01:01:01	FALSE
TraesCS7A02G196400	NA	17950	01:01:01	FALSE
TraesCS7A02G196500	NA	22923	01:01:00	FALSE
TraesCS7A02G196600	NA	17951	01:01:01	FALSE
TraesCS7A02G196700	NA	17952	01:01:01	FALSE
TraesCS7A02G196800	NA	NA	NA	FALSE
TraesCS7A02G196900	NA	17953	01:01:01	FALSE
TraesCS7A02G197000	NA	26285	01:00:01	FALSE
TraesCS7A02G197100	NA	26286	01:00:01	FALSE
TraesCS7A02G197200	NA	26287	01:00:01	FALSE
TraesCS7A02G197300	NA	NA	NA	FALSE
TraesCS7A02G197400	NA	17954	01:01:01	FALSE
TraesCS7A02G197500	NA	17955	01:01:01	FALSE
TraesCS7A02G197600	NA	NA	NA	FALSE
TraesCS7A02G197700	NA	NA	NA	FALSE
TraesCS7A02G197800	NA	17956	01:01:01	FALSE
TraesCS7A02G197900	NA	17957	01:01:01	FALSE
TraesCS7A02G198000	NA	NA	NA	FALSE
TraesCS7A02G198100	NA	17958	01:01:01	FALSE
TraesCS7A02G198200	NA	17959	01:01:01	FALSE
TraesCS7A02G198300	NA	17960	01:01:01	FALSE
TraesCS7A02G198400	NA	17961	01:01:01	FALSE
TraesCS7A02G198500	NA	26288	01:00:01	FALSE
TraesCS7A02G198600	NA	NA	NA	FALSE
TraesCS7A02G198700	NA	NA	NA	FALSE
TraesCS7A02G198800	NA	26289	01:00:01	FALSE
TraesCS7A02G198900	NA	17962	01:01:01	FALSE
TraesCS7A02G199000	GeBP	17963	01:01:01	TRUE
TraesCS7A02G199100	NA	26290	01:00:01	FALSE
TraesCS7A02G199200	NA	17964	01:01:01	FALSE
TraesCS7A02G199300	NA	17965	01:01:01	FALSE
TraesCS7A02G199400	NA	26291	01:00:01	FALSE
TraesCS7A02G199500	NA	26292	01:00:01	FALSE
TraesCS7A02G199600	NA	17966	01:01:01	FALSE
TraesCS7A02G199700	NA	17967	01:01:01	FALSE
TraesCS7A02G199800	NA	17968	01:01:01	FALSE
TraesCS7A02G199900	NA	17969	01:01:01	FALSE
TraesCS7A02G200000	NA	17970	01:01:01	FALSE
TraesCS7A02G200100	NA	17971	01:01:01	FALSE
TraesCS7A02G200200	NA	17972	01:01:01	FALSE
TraesCS7A02G200300	NA	17973	01:01:01	FALSE
TraesCS7A02G200400	NA	17974	01:01:01	FALSE
TraesCS7A02G200500	NA	17975	01:01:01	FALSE
TraesCS7A02G200600	NA	17976	01:01:01	FALSE
TraesCS7A02G200700	NA	17977	01:01:01	FALSE
TraesCS7A02G200800	NA	NA	NA	FALSE
TraesCS7A02G200900	NA	NA	NA	FALSE
TraesCS7A02G201000	NA	26293	01:00:01	FALSE
TraesCS7A02G201100	Tify	17978	01:01:01	TRUE
TraesCS7A02G201200	Tify	22924	01:01:00	TRUE
TraesCS7A02G201300	Tify	17979	01:01:01	TRUE
TraesCS7A02G201400	Tify	NA	NA	TRUE
TraesCS7A02G201500	Tify	NA	NA	TRUE
TraesCS7A02G201600	Tify	NA	NA	TRUE
TraesCS7A02G201700	NA	17980	01:01:01	FALSE
TraesCS7A02G201800	NA	17981	01:01:01	FALSE
TraesCS7A02G201900	NA	26294	01:00:01	FALSE
TraesCS7A02G202000	NA	26295	01:00:01	FALSE
TraesCS7A02G202100	NA	17982	01:01:01	FALSE
TraesCS7A02G202200	NA	17983	01:01:01	FALSE
TraesCS7A02G202300	NA	17984	01:01:01	FALSE
TraesCS7A02G202400	NA	NA	NA	FALSE
TraesCS7A02G202500	NA	NA	NA	FALSE
TraesCS7A02G202600	NA	17985	01:01:01	FALSE
TraesCS7A02G202700	NA	17986	01:01:01	FALSE
TraesCS7A02G202800	NA	17987	01:01:01	FALSE
TraesCS7A02G202900	NA	17988	01:01:01	FALSE
TraesCS7A02G203000	NA	17989	01:01:01	FALSE
TraesCS7A02G203100	NA	17990	01:01:01	FALSE
TraesCS7A02G203200	NA	17991	01:01:01	FALSE
TraesCS7A02G203300	NA	NA	NA	FALSE
TraesCS7A02G203400	NA	NA	NA	FALSE
TraesCS7A02G203500	NA	NA	NA	FALSE
TraesCS7A02G203600	NA	17992	01:01:01	FALSE
TraesCS7A02G203700	NA	17993	01:01:01	FALSE
TraesCS7A02G203800	NA	17994	01:01:01	FALSE
TraesCS7A02G203900	NA	17995	01:01:01	FALSE
TraesCS7A02G204000	NA	17996	01:01:01	FALSE
TraesCS7A02G204100	NA	17997	01:01:01	FALSE
TraesCS7A02G204200	NA	17998	01:01:01	FALSE
TraesCS7A02G204300	NAC	NA	NA	TRUE
TraesCS7A02G204400	NA	17999	01:01:01	FALSE
TraesCS7A02G204500	NA	18000	01:01:01	FALSE
TraesCS7A02G204600	NA	18001	01:01:01	FALSE
TraesCS7A02G204700	NAC	NA	NA	TRUE
TraesCS7A02G204800	NA	18002	01:01:01	FALSE
TraesCS7A02G204900	NA	18003	01:01:01	FALSE
TraesCS7A02G205000	NA	22925	01:01:00	FALSE
TraesCS7A02G205100	MYB	18004	01:01:01	TRUE
TraesCS7A02G205200	NA	18005	01:01:01	FALSE
TraesCS7A02G205300	NA	18006	01:01:01	FALSE
TraesCS7A02G205400	NA	NA	NA	FALSE
TraesCS7A02G205500	NA	20509	01:01:01	FALSE
TraesCS7A02G205600	NA	NA	NA	FALSE
TraesCS7A02G205700	NA	18007	01:01:01	FALSE
TraesCS7A02G205800	NA	22926	01:01:00	FALSE
TraesCS7A02G206000	NA	22927	01:01:00	FALSE
TraesCS7A02G206100	NA	18008	01:01:01	FALSE
TraesCS7A02G206200	C2C2-CO-like	18009	01:01:01	TRUE
TraesCS7A02G206300	NA	18010	01:01:01	FALSE
TraesCS7A02G206400	NA	18011	01:01:01	FALSE
TraesCS7A02G206500	NA	18012	01:01:01	FALSE
TraesCS7A02G206600	NA	18013	01:01:01	FALSE
TraesCS7A02G206700	NA	18014	01:01:01	FALSE
TraesCS7A02G206900	NA	18015	01:01:01	FALSE
TraesCS7A02G207000	NA	NA	NA	FALSE
TraesCS7A02G207100	bZIP	18016	01:01:01	TRUE
TraesCS7A02G207200	NA	NA	NA	FALSE
TraesCS7A02G207300	NA	NA	NA	FALSE
TraesCS7A02G207400	NA	18017	01:01:01	FALSE
TraesCS7A02G207500	NA	26296	01:00:01	FALSE
TraesCS7A02G207600	NA	NA	NA	FALSE
TraesCS7A02G207700	NA	18018	01:01:01	FALSE
TraesCS7A02G207800	NA	18019	01:01:01	FALSE
TraesCS7A02G208000	SBP	18020	01:01:01	TRUE
TraesCS7A02G208100	NA	18021	01:01:01	FALSE
TraesCS7A02G208200	NAC	18022	01:01:01	TRUE
TraesCS7A02G208300	NA	18023	01:01:01	FALSE
TraesCS7A02G208400	NA	18024	01:01:01	FALSE
TraesCS7A02G208500	NA	22928	01:01:00	FALSE
TraesCS7A02G208600	NA	18025	01:01:01	FALSE
TraesCS7A02G208700	NA	18026	01:01:01	FALSE
TraesCS7A02G209000	NA	18027	01:01:01	FALSE
TraesCS7A02G209100	NAC	26297	01:00:01	TRUE
TraesCS7A02G209200	NAC	NA	NA	TRUE
TraesCS7A02G209300	NAC	NA	NA	TRUE
TraesCS7A02G209400	NAC	NA	NA	TRUE
TraesCS7A02G209500	NAC	26298	01:00:01	TRUE
TraesCS7A02G209600	NA	18028	01:01:01	FALSE
TraesCS7A02G209700	NA	26299	01:00:01	FALSE
TraesCS7A02G209800	NA	18029	01:01:01	FALSE
TraesCS7A02G209900	NA	18030	01:01:01	FALSE
TraesCS7A02G210100	NA	18031	01:01:01	FALSE
TraesCS7A02G210200	NA	18032	01:01:01	FALSE
TraesCS7A02G210300	NA	18033	01:01:01	FALSE
TraesCS7A02G210400	NA	18034	01:01:01	FALSE
TraesCS7A02G210500	NA	22929	01:01:00	FALSE
TraesCS7A02G210600	NA	18035	01:01:01	FALSE
TraesCS7A02G210700	NA	18036	01:01:01	FALSE
TraesCS7A02G210800	NA	18037	01:01:01	FALSE
TraesCS7A02G210900	NA	NA	NA	FALSE
TraesCS7A02G211000	NA	18038	01:01:01	FALSE
TraesCS7A02G211100	NA	18039	01:01:01	FALSE
TraesCS7A02G211200	NA	18040	01:01:01	FALSE
TraesCS7A02G211300	NA	18041	01:01:01	FALSE
TraesCS7A02G211400	NA	22930	01:01:00	FALSE
TraesCS7A02G211500	bZIP	18042	01:01:01	TRUE
TraesCS7A02G211600	NA	18043	01:01:01	FALSE
TraesCS7A02G211700	NA	22931	01:01:00	FALSE
TraesCS7A02G211800	NA	18044	01:01:01	FALSE
TraesCS7A02G211900	bHLH	18045	01:01:01	TRUE
TraesCS7A02G212000	NA	18046	01:01:01	FALSE
TraesCS7A02G212100	NA	26300	01:00:01	FALSE
TraesCS7A02G212200	NA	18047	01:01:01	FALSE
TraesCS7A02G212300	NA	18048	01:01:01	FALSE
TraesCS7A02G212400	NA	NA	NA	FALSE
TraesCS7A02G212500	NA	18049	01:01:01	FALSE
TraesCS7A02G212600	NA	18050	01:01:01	FALSE
TraesCS7A02G212700	NA	NA	NA	FALSE
TraesCS7A02G212800	NA	18051	01:01:01	FALSE
TraesCS7A02G212900	NA	18052	01:01:01	FALSE
TraesCS7A02G213000	NA	18053	01:01:01	FALSE
TraesCS7A02G213100	NA	18054	01:01:01	FALSE
TraesCS7A02G213200	NA	NA	NA	FALSE
TraesCS7A02G213300	NA	18055	01:01:01	FALSE
TraesCS7A02G213400	C2C2-Dof	26301	01:00:01	TRUE
TraesCS7A02G213500	NA	18056	01:01:01	FALSE
TraesCS7A02G213600	NA	18057	01:01:01	FALSE
TraesCS7A02G213700	NA	18058	01:01:01	FALSE
TraesCS7A02G213800	NA	18059	01:01:01	FALSE
TraesCS7A02G213900	NA	18060	01:01:01	FALSE
TraesCS7A02G214000	NA	26302	01:00:01	FALSE
TraesCS7A02G214100	NA	18061	01:01:01	FALSE
TraesCS7A02G214200	NA	18062	01:01:01	FALSE
TraesCS7A02G214300	NA	18063	01:01:01	FALSE
TraesCS7A02G214400	NA	18064	01:01:01	FALSE
TraesCS7A02G214500	NF-YB	18065	01:01:01	TRUE
TraesCS7A02G214600	NF-YB	NA	NA	TRUE
TraesCS7A02G214700	NF-YB	NA	NA	TRUE
TraesCS7A02G214800	NF-YB	NA	NA	TRUE
TraesCS7A02G214900	NF-YB	NA	NA	TRUE
TraesCS7A02G215000	NA	18066	01:01:01	FALSE
TraesCS7A02G215100	NA	18067	01:01:01	FALSE
TraesCS7A02G215200	NA	20259	01:01:01	FALSE
TraesCS7A02G215300	HB-other	NA	NA	TRUE
TraesCS7A02G215400	HB-other	NA	NA	TRUE
TraesCS7A02G215500	NA	18068	01:01:01	FALSE
TraesCS7A02G215600	NA	NA	NA	FALSE
TraesCS7A02G215700	NA	18069	01:01:01	FALSE
TraesCS7A02G215800	NA	18070	01:01:01	FALSE
TraesCS7A02G215900	NA	18071	01:01:01	FALSE
TraesCS7A02G216000	NA	18072	01:01:01	FALSE
TraesCS7A02G216100	NA	18073	01:01:01	FALSE
TraesCS7A02G216200	NA	18074	01:01:01	FALSE
TraesCS7A02G216300	NA	18075	01:01:01	FALSE
TraesCS7A02G216400	NA	22932	01:01:00	FALSE
TraesCS7A02G216500	NA	NA	NA	FALSE
TraesCS7A02G216600	NA	NA	NA	FALSE
TraesCS7A02G216700	NA	18076	01:01:01	FALSE
TraesCS7A02G216800	NA	NA	NA	FALSE
TraesCS7A02G216900	NA	18077	01:01:01	FALSE
TraesCS7A02G217100	NA	NA	NA	FALSE
TraesCS7A02G217200	NA	18078	01:01:01	FALSE
TraesCS7A02G217300	NA	NA	NA	FALSE
TraesCS7A02G217400	NA	18079	01:01:01	FALSE
TraesCS7A02G217500	NA	26303	01:00:01	FALSE
TraesCS7A02G217600	NA	22933	01:01:00	FALSE
TraesCS7A02G217700	NA	26304	01:00:01	FALSE
TraesCS7A02G217800	NA	22934	01:01:00	FALSE
TraesCS7A02G217900	NA	NA	NA	FALSE
TraesCS7A02G218000	NA	18080	01:01:01	FALSE
TraesCS7A02G218100	NA	18081	01:01:01	FALSE
TraesCS7A02G218200	NA	18082	01:01:01	FALSE
TraesCS7A02G218300	NA	NA	NA	FALSE
TraesCS7A02G218400	NA	18083	01:01:01	FALSE
TraesCS7A02G218500	NA	18084	01:01:01	FALSE
TraesCS7A02G218600	C2C2-CO-like	18085	01:01:01	TRUE
TraesCS7A02G218700	NA	18086	01:01:01	FALSE
TraesCS7A02G218800	NA	26305	01:00:01	FALSE
TraesCS7A02G218900	NA	18087	01:01:01	FALSE
TraesCS7A02G219000	C2H2	18088	01:01:01	TRUE
TraesCS7A02G219100	NA	26306	01:00:01	FALSE
TraesCS7A02G219200	NA	18089	01:01:01	FALSE
TraesCS7A02G219300	NA	18090	01:01:01	FALSE
TraesCS7A02G219400	NA	22935	01:01:00	FALSE
TraesCS7A02G219500	NA	NA	NA	FALSE
TraesCS7A02G219600	MYB	18091	01:01:01	TRUE
TraesCS7A02G219700	NA	18092	01:01:01	FALSE
TraesCS7A02G219800	NA	18093	01:01:01	FALSE
TraesCS7A02G219900	NA	18094	01:01:01	FALSE
TraesCS7A02G220000	NA	NA	NA	FALSE
TraesCS7A02G220100	NA	18095	01:01:01	FALSE
TraesCS7A02G220200	NA	18096	01:01:01	FALSE
TraesCS7A02G220300	NA	18097	01:01:01	FALSE
TraesCS7A02G220400	NA	18098	01:01:01	FALSE
TraesCS7A02G220500	NA	18099	01:01:01	FALSE
TraesCS7A02G220600	NA	18100	01:01:01	FALSE
TraesCS7A02G220700	NA	18101	01:01:01	FALSE
TraesCS7A02G220800	NA	18102	01:01:01	FALSE
TraesCS7A02G220900	NA	18103	01:01:01	FALSE
TraesCS7A02G221200	NA	26307	01:00:01	FALSE
TraesCS7A02G221300	NA	22936	01:01:00	FALSE
TraesCS7A02G221400	NA	18104	01:01:01	FALSE
TraesCS7A02G221500	NA	18105	01:01:01	FALSE
TraesCS7A02G221600	NA	18106	01:01:01	FALSE
TraesCS7A02G221700	NA	18107	01:01:01	FALSE
TraesCS7A02G221800	NA	20511	01:01:01	FALSE
TraesCS7A02G221900	NA	18108	01:01:01	FALSE
TraesCS7A02G222000	NA	NA	NA	FALSE
TraesCS7A02G222100	NA	18109	01:01:01	FALSE
TraesCS7A02G222200	NA	20260	01:01:01	FALSE
TraesCS7A02G222300	NA	NA	NA	FALSE
TraesCS7A02G222400	NA	22937	01:01:00	FALSE
TraesCS7A02G222500	NA	18110	01:01:01	FALSE
TraesCS7A02G222600	NA	18111	01:01:01	FALSE
TraesCS7A02G222700	NA	NA	NA	FALSE
TraesCS7A02G222800	NA	18112	01:01:01	FALSE
TraesCS7A02G222900	NA	26308	01:00:01	FALSE
TraesCS7A02G223000	NA	18113	01:01:01	FALSE
TraesCS7A02G223100	NA	18114	01:01:01	FALSE
TraesCS7A02G223200	NA	NA	NA	FALSE
TraesCS7A02G223300	NA	18115	01:01:01	FALSE
TraesCS7A02G223400	NA	18116	01:01:01	FALSE
TraesCS7A02G223500	NA	NA	NA	FALSE
TraesCS7A02G223600	NA	18117	01:01:01	FALSE
TraesCS7A02G223700	NA	18118	01:01:01	FALSE
TraesCS7A02G223800	NA	18119	01:01:01	FALSE
TraesCS7A02G223900	NA	18120	01:01:01	FALSE
TraesCS7A02G224000	NA	26309	01:00:01	FALSE
TraesCS7A02G224100	NA	NA	NA	FALSE
TraesCS7A02G224200	NA	26310	01:00:01	FALSE
TraesCS7A02G224300	NA	18121	01:01:01	FALSE
TraesCS7A02G224400	NA	NA	NA	FALSE
TraesCS7A02G224500	NA	18122	01:01:01	FALSE
TraesCS7A02G224600	NA	18123	01:01:01	FALSE
TraesCS7A02G224700	NA	20514	01:01:01	FALSE
TraesCS7A02G224900	NA	18124	01:01:01	FALSE
TraesCS7A02G225000	NA	18125	01:01:01	FALSE
TraesCS7A02G225100	NA	18126	01:01:01	FALSE
TraesCS7A02G225200	NA	18127	01:01:01	FALSE
TraesCS7A02G225300	NA	NA	NA	FALSE
TraesCS7A02G225400	NA	18128	01:01:01	FALSE
TraesCS7A02G225500	NA	18129	01:01:01	FALSE
TraesCS7A02G225600	NA	18130	01:01:01	FALSE
TraesCS7A02G225700	NA	18131	01:01:01	FALSE
TraesCS7A02G225800	NA	NA	NA	FALSE
TraesCS7A02G225900	NA	18132	01:01:01	FALSE
TraesCS7A02G226000	NA	18133	01:01:01	FALSE
TraesCS7A02G226100	NA	18134	01:01:01	FALSE
TraesCS7A02G226200	NA	NA	NA	FALSE
TraesCS7A02G226300	NA	20512	01:01:01	FALSE
TraesCS7A02G226400	NA	18135	01:01:01	FALSE
TraesCS7A02G226500	NA	18136	01:01:01	FALSE
TraesCS7A02G226600	NA	18137	01:01:01	FALSE
TraesCS7A02G226700	C2H2	18138	01:01:01	TRUE
TraesCS7A02G226800	C2H2	26311	01:00:01	TRUE
TraesCS7A02G226900	NA	18139	01:01:01	FALSE
TraesCS7A02G227000	NA	18140	01:01:01	FALSE
TraesCS7A02G227100	NA	18141	01:01:01	FALSE
TraesCS7A02G227200	NA	18142	01:01:01	FALSE
TraesCS7A02G227300	NA	18143	01:01:01	FALSE
TraesCS7A02G227400	NA	18144	01:01:01	FALSE
TraesCS7A02G227500	NA	18145	01:01:01	FALSE
TraesCS7A02G227600	NA	18146	01:01:01	FALSE
TraesCS7A02G227700	NA	NA	NA	FALSE
TraesCS7A02G227800	NA	NA	NA	FALSE
TraesCS7A02G227900	NA	NA	NA	FALSE
TraesCS7A02G228000	NA	18147	01:01:01	FALSE
TraesCS7A02G228100	NA	NA	NA	FALSE
TraesCS7A02G228200	C3H	18148	01:01:01	TRUE
TraesCS7A02G228300	NA	18149	01:01:01	FALSE
TraesCS7A02G228400	NA	18150	01:01:01	FALSE
TraesCS7A02G228500	NA	18151	01:01:01	FALSE
TraesCS7A02G228600	NA	18152	01:01:01	FALSE
TraesCS7A02G228700	NA	18153	01:01:01	FALSE
TraesCS7A02G228900	LOB	18154	01:01:01	TRUE
TraesCS7A02G229000	NA	NA	NA	FALSE
TraesCS7A02G229100	NA	NA	NA	FALSE
TraesCS7A02G229200	NA	NA	NA	FALSE
TraesCS7A02G229300	NA	22938	01:01:00	FALSE
TraesCS7A02G229400	NA	18155	01:01:01	FALSE
TraesCS7A02G229500	NA	18156	01:01:01	FALSE
TraesCS7A02G229600	NA	NA	NA	FALSE
TraesCS7A02G229700	NA	18157	01:01:01	FALSE
TraesCS7A02G229800	NA	18158	01:01:01	FALSE
TraesCS7A02G229900	bHLH	18159	01:01:01	TRUE
TraesCS7A02G230000	NA	18160	01:01:01	FALSE
TraesCS7A02G230100	NA	22939	01:01:00	FALSE
TraesCS7A02G230200	NA	18161	01:01:01	FALSE
TraesCS7A02G230300	NA	NA	NA	FALSE
TraesCS7A02G230400	NA	18162	01:01:01	FALSE
TraesCS7A02G230500	NA	18163	01:01:01	FALSE
TraesCS7A02G230600	NA	NA	NA	FALSE
TraesCS7A02G230700	NA	NA	NA	FALSE
TraesCS7A02G230800	NA	18164	01:01:01	FALSE
TraesCS7A02G230900	NA	18165	01:01:01	FALSE
TraesCS7A02G231000	NA	18166	01:01:01	FALSE
TraesCS7A02G231100	NA	18167	01:01:01	FALSE
TraesCS7A02G231200	NA	18168	01:01:01	FALSE
TraesCS7A02G231300	NA	26312	01:00:01	FALSE
TraesCS7A02G231400	NA	18169	01:01:01	FALSE
TraesCS7A02G231500	NA	18170	01:01:01	FALSE
TraesCS7A02G231600	NA	18171	01:01:01	FALSE
TraesCS7A02G231700	NA	18172	01:01:01	FALSE
TraesCS7A02G231800	NA	22940	01:01:00	FALSE
TraesCS7A02G231900	NA	22941	01:01:00	FALSE
TraesCS7A02G232000	NA	18173	01:01:01	FALSE
TraesCS7A02G232100	NA	26313	01:00:01	FALSE
TraesCS7A02G232200	NA	NA	NA	FALSE
TraesCS7A02G232300	NA	18174	01:01:01	FALSE
TraesCS7A02G232400	NA	18175	01:01:01	FALSE
TraesCS7A02G232500	NA	NA	NA	FALSE
TraesCS7A02G232600	HB-other	18176	01:01:01	TRUE
TraesCS7A02G232700	NA	18177	01:01:01	FALSE
TraesCS7A02G232800	NA	18178	01:01:01	FALSE
TraesCS7A02G232900	NA	18179	01:01:01	FALSE
TraesCS7A02G233000	NA	26314	01:00:01	FALSE
TraesCS7A02G233100	NA	26315	01:00:01	FALSE
TraesCS7A02G233200	NA	22942	01:01:00	FALSE
TraesCS7A02G233300	MYB-related	26316	01:00:01	TRUE
TraesCS7A02G233400	NA	18180	01:01:01	FALSE
TraesCS7A02G233500	NA	18181	01:01:01	FALSE
TraesCS7A02G233600	NA	18182	01:01:01	FALSE
TraesCS7A02G233700	NA	18183	01:01:01	FALSE
TraesCS7A02G233800	NA	18184	01:01:01	FALSE
TraesCS7A02G233900	NA	18185	01:01:01	FALSE
TraesCS7A02G234000	NA	22943	01:01:00	FALSE
TraesCS7A02G234100	NA	18186	01:01:01	FALSE
TraesCS7A02G234200	NA	NA	NA	FALSE
TraesCS7A02G234300	NA	18187	01:01:01	FALSE
TraesCS7A02G234400	NA	22944	01:01:00	FALSE
TraesCS7A02G234500	NA	NA	NA	FALSE
TraesCS7A02G234600	NA	18188	01:01:01	FALSE
TraesCS7A02G234700	NA	18189	01:01:01	FALSE
TraesCS7A02G234800	NA	18190	01:01:01	FALSE
TraesCS7A02G234900	NA	18191	01:01:01	FALSE
TraesCS7A02G235000	NA	18192	01:01:01	FALSE
TraesCS7A02G235100	NA	18193	01:01:01	FALSE
TraesCS7A02G235200	NA	18194	01:01:01	FALSE
TraesCS7A02G235300	NA	18195	01:01:01	FALSE
TraesCS7A02G235400	NA	18196	01:01:01	FALSE
TraesCS7A02G235500	NA	18197	01:01:01	FALSE
TraesCS7A02G235600	NA	NA	NA	FALSE
TraesCS7A02G235700	NA	18198	01:01:01	FALSE
TraesCS7A02G235800	NA	18199	01:01:01	FALSE
TraesCS7A02G235900	NA	18200	01:01:01	FALSE
TraesCS7A02G236000	NA	NA	NA	FALSE
TraesCS7A02G236100	NA	18201	01:01:01	FALSE
TraesCS7A02G236200	NA	18202	01:01:01	FALSE
TraesCS7A02G236300	NA	18203	01:01:01	FALSE
TraesCS7A02G236400	NA	18204	01:01:01	FALSE
TraesCS7A02G236500	NA	18205	01:01:01	FALSE
TraesCS7A02G236700	NA	18206	01:01:01	FALSE
TraesCS7A02G236800	NA	18207	01:01:01	FALSE
TraesCS7A02G236900	NA	18208	01:01:01	FALSE
TraesCS7A02G237000	NA	18209	01:01:01	FALSE
TraesCS7A02G237100	NA	26317	01:00:01	FALSE
TraesCS7A02G237200	NA	NA	NA	FALSE
TraesCS7A02G237300	NA	22945	01:01:00	FALSE
TraesCS7A02G237400	NA	NA	NA	FALSE
TraesCS7A02G237500	NA	NA	NA	FALSE
TraesCS7A02G237600	NA	22946	01:01:00	FALSE
TraesCS7A02G237700	NA	NA	NA	FALSE
TraesCS7A02G237800	NA	NA	NA	FALSE
TraesCS7A02G237900	NA	NA	NA	FALSE
TraesCS7A02G238000	NA	NA	NA	FALSE
TraesCS7A02G238100	NA	26318	01:00:01	FALSE
TraesCS7A02G238200	NA	26319	01:00:01	FALSE
TraesCS7A02G238300	NA	18210	01:01:01	FALSE
TraesCS7A02G238400	NA	26320	01:00:01	FALSE
TraesCS7A02G238500	E2F-DP	18211	01:01:01	TRUE
TraesCS7A02G238600	NA	18212	01:01:01	FALSE
TraesCS7A02G238700	NA	18213	01:01:01	FALSE
TraesCS7A02G238800	NA	NA	NA	FALSE
TraesCS7A02G238900	NA	18214	01:01:01	FALSE
TraesCS7A02G239000	NA	18215	01:01:01	FALSE
TraesCS7A02G239100	NA	18216	01:01:01	FALSE
TraesCS7A02G239200	NA	22947	01:01:00	FALSE
TraesCS7A02G239300	NA	NA	NA	FALSE
TraesCS7A02G239400	NA	NA	NA	FALSE
TraesCS7A02G239500	NF-YC	18217	01:01:01	TRUE
TraesCS7A02G239600	NA	18218	01:01:01	FALSE
TraesCS7A02G239700	NA	18219	01:01:01	FALSE
TraesCS7A02G239800	NA	18220	01:01:01	FALSE
TraesCS7A02G239900	NA	18221	01:01:01	FALSE
TraesCS7A02G240000	NA	18222	01:01:01	FALSE
TraesCS7A02G240100	NA	18223	01:01:01	FALSE
TraesCS7A02G240200	NA	18224	01:01:01	FALSE
TraesCS7A02G240300	NA	18225	01:01:01	FALSE
TraesCS7A02G240400	NA	18226	01:01:01	FALSE
TraesCS7A02G240600	NA	18227	01:01:01	FALSE
TraesCS7A02G240700	NA	18228	01:01:01	FALSE
TraesCS7A02G240800	WRKY	18229	01:01:01	TRUE
TraesCS7A02G240900	NA	18230	01:01:01	FALSE
TraesCS7A02G241000	NA	NA	NA	FALSE
TraesCS7A02G241100	NA	18231	01:01:01	FALSE
TraesCS7A02G241200	NA	18232	01:01:01	FALSE
TraesCS7A02G241300	NA	18233	01:01:01	FALSE
TraesCS7A02G241400	NA	18234	01:01:01	FALSE
TraesCS7A02G241500	NA	18235	01:01:01	FALSE
TraesCS7A02G241600	NA	18236	01:01:01	FALSE
TraesCS7A02G241700	NA	18237	01:01:01	FALSE
TraesCS7A02G241800	NA	18238	01:01:01	FALSE
TraesCS7A02G242000	NA	18239	01:01:01	FALSE
TraesCS7A02G242100	NA	18240	01:01:01	FALSE
TraesCS7A02G242200	NA	18241	01:01:01	FALSE
TraesCS7A02G242300	NA	18242	01:01:01	FALSE
TraesCS7A02G242400	NA	NA	NA	FALSE
TraesCS7A02G242500	NA	22948	01:01:00	FALSE
TraesCS7A02G242600	NA	NA	NA	FALSE
TraesCS7A02G242700	NA	18243	01:01:01	FALSE
TraesCS7A02G242800	NA	18244	01:01:01	FALSE
TraesCS7A02G242900	NA	22949	01:01:00	FALSE
TraesCS7A02G243000	NA	26321	01:00:01	FALSE
TraesCS7A02G243054	NA	NA	NA	FALSE
TraesCS7A02G243100	NA	22950	01:01:00	FALSE
TraesCS7A02G243200	NA	26322	01:00:01	FALSE
TraesCS7A02G243300	NA	18245	01:01:01	FALSE
TraesCS7A02G243400	NA	18246	01:01:01	FALSE
TraesCS7A02G243600	NA	22951	01:01:00	FALSE
TraesCS7A02G243700	NA	26323	01:00:01	FALSE
TraesCS7A02G243800	NA	18247	01:01:01	FALSE
TraesCS7A02G243900	NA	18248	01:01:01	FALSE
TraesCS7A02G244000	NA	NA	NA	FALSE
TraesCS7A02G244100	NA	18249	01:01:01	FALSE
TraesCS7A02G244300	B3	NA	NA	TRUE
TraesCS7A02G244400	NA	26324	01:00:01	FALSE
TraesCS7A02G244500	NA	18250	01:01:01	FALSE
TraesCS7A02G244600	NA	18251	01:01:01	FALSE
TraesCS7A02G244700	NA	18252	01:01:01	FALSE
TraesCS7A02G244800	NA	18253	01:01:01	FALSE
TraesCS7A02G244900	NA	18254	01:01:01	FALSE
TraesCS7A02G245000	NA	NA	NA	FALSE
TraesCS7A02G245100	NA	18255	01:01:01	FALSE
TraesCS7A02G245200	NA	18256	01:01:01	FALSE
TraesCS7A02G245300	NA	18257	01:01:01	FALSE
TraesCS7A02G245400	NA	18258	01:01:01	FALSE
TraesCS7A02G245500	NA	18259	01:01:01	FALSE
TraesCS7A02G245700	NA	18260	01:01:01	FALSE
TraesCS7A02G245800	bHLH	18261	01:01:01	TRUE
TraesCS7A02G245900	NA	18262	01:01:01	FALSE
TraesCS7A02G246000	NA	18263	01:01:01	FALSE
TraesCS7A02G246100	EIL	18264	01:01:01	TRUE
TraesCS7A02G246200	NA	18265	01:01:01	FALSE
TraesCS7A02G246300	NA	18266	01:01:01	FALSE
TraesCS7A02G246400	NA	18267	01:01:01	FALSE
TraesCS7A02G246500	SBP	18268	01:01:01	TRUE
TraesCS7A02G246600	NA	18269	01:01:01	FALSE
TraesCS7A02G246700	NA	18270	01:01:01	FALSE
TraesCS7A02G246800	NA	18271	01:01:01	FALSE
TraesCS7A02G246900	NA	18272	01:01:01	FALSE
TraesCS7A02G247000	NA	26325	01:00:01	FALSE
TraesCS7A02G247100	NA	NA	NA	FALSE
TraesCS7A02G247200	MYB-related	18273	01:01:01	TRUE
TraesCS7A02G247300	NA	18274	01:01:01	FALSE
TraesCS7A02G247500	NA	18275	01:01:01	FALSE
TraesCS7A02G247600	NAC	18276	01:01:01	TRUE
TraesCS7A02G247700	NA	18277	01:01:01	FALSE
TraesCS7A02G247800	NA	18278	01:01:01	FALSE
TraesCS7A02G247900	NA	26326	01:00:01	FALSE
TraesCS7A02G248000	NA	18279	01:01:01	FALSE
TraesCS7A02G248100	NA	18280	01:01:01	FALSE
TraesCS7A02G248200	NA	18281	01:01:01	FALSE
TraesCS7A02G248300	NA	18282	01:01:01	FALSE
TraesCS7A02G248400	NA	18283	01:01:01	FALSE
TraesCS7A02G248500	NA	18284	01:01:01	FALSE
TraesCS7A02G248600	NA	18285	01:01:01	FALSE
TraesCS7A02G248700	NA	18286	01:01:01	FALSE
TraesCS7A02G248800	NA	18287	01:01:01	FALSE
TraesCS7A02G248900	NA	18288	01:01:01	FALSE
TraesCS7A02G249000	NA	22952	01:01:00	FALSE
TraesCS7A02G249100	SBP	18289	01:01:01	TRUE
TraesCS7A02G249200	NA	NA	NA	FALSE
TraesCS7A02G249300	NA	NA	NA	FALSE
TraesCS7A02G249400	NA	22953	01:01:00	FALSE
TraesCS7A02G249500	NA	NA	NA	FALSE
TraesCS7A02G249600	NA	18290	01:01:01	FALSE
TraesCS7A02G249700	NA	22954	01:01:00	FALSE
TraesCS7A02G249800	NA	18291	01:01:01	FALSE
TraesCS7A02G249900	NA	18292	01:01:01	FALSE
TraesCS7A02G250000	NA	18293	01:01:01	FALSE
TraesCS7A02G250100	NA	18294	01:01:01	FALSE
TraesCS7A02G250200	NA	18295	01:01:01	FALSE
TraesCS7A02G250300	NA	18296	01:01:01	FALSE
TraesCS7A02G250400	NA	26327	01:00:01	FALSE
TraesCS7A02G250500	NA	18297	01:01:01	FALSE
TraesCS7A02G250600	NA	18298	01:01:01	FALSE
TraesCS7A02G250700	NA	18299	01:01:01	FALSE
TraesCS7A02G250800	AP2/ERF-ERF	18300	01:01:01	TRUE
TraesCS7A02G250900	AP2/ERF-ERF	18301	01:01:01	TRUE
TraesCS7A02G251000	NA	18302	01:01:01	FALSE
TraesCS7A02G251100	NA	18303	01:01:01	FALSE
TraesCS7A02G251200	NA	18304	01:01:01	FALSE
TraesCS7A02G251300	NA	18305	01:01:01	FALSE
TraesCS7A02G251400	NA	18306	01:01:01	FALSE
TraesCS7A02G251500	NA	18307	01:01:01	FALSE
TraesCS7A02G251600	NA	18308	01:01:01	FALSE
TraesCS7A02G251700	MYB	22955	01:01:00	TRUE
TraesCS7A02G251800	NA	18309	01:01:01	FALSE
TraesCS7A02G251900	NA	22956	01:01:00	FALSE
TraesCS7A02G252000	B3-ARF	18310	01:01:01	TRUE
TraesCS7A02G252100	NA	18311	01:01:01	FALSE
TraesCS7A02G252200	NA	18312	01:01:01	FALSE
TraesCS7A02G252300	NA	18313	01:01:01	FALSE
TraesCS7A02G252400	NA	18314	01:01:01	FALSE
TraesCS7A02G252500	NA	18315	01:01:01	FALSE
TraesCS7A02G252600	NA	18316	01:01:01	FALSE
TraesCS7A02G252700	NA	18317	01:01:01	FALSE
TraesCS7A02G252800	NA	18318	01:01:01	FALSE
TraesCS7A02G252900	NA	18319	01:01:01	FALSE
TraesCS7A02G253000	NA	22957	01:01:00	FALSE
TraesCS7A02G253100	NA	NA	NA	FALSE
TraesCS7A02G253200	NA	NA	NA	FALSE
TraesCS7A02G253300	NA	18320	01:01:01	FALSE
TraesCS7A02G253400	C2H2	18321	01:01:01	TRUE
TraesCS7A02G253500	NA	18322	01:01:01	FALSE
TraesCS7A02G253600	NA	18323	01:01:01	FALSE
TraesCS7A02G253700	NA	22958	01:01:00	FALSE
TraesCS7A02G253800	NA	18324	01:01:01	FALSE
TraesCS7A02G253900	NA	18325	01:01:01	FALSE
TraesCS7A02G254000	NA	NA	NA	FALSE
TraesCS7A02G254100	NA	18326	01:01:01	FALSE
TraesCS7A02G254200	NA	18327	01:01:01	FALSE
TraesCS7A02G254300	NA	18328	01:01:01	FALSE
TraesCS7A02G254400	NA	18329	01:01:01	FALSE
TraesCS7A02G254500	NA	18330	01:01:01	FALSE
TraesCS7A02G254600	NA	NA	NA	FALSE
TraesCS7A02G254700	NA	18331	01:01:01	FALSE
TraesCS7A02G254800	NA	18332	01:01:01	FALSE
TraesCS7A02G254900	NA	18333	01:01:01	FALSE
TraesCS7A02G255000	NA	18334	01:01:01	FALSE
TraesCS7A02G255100	NA	NA	NA	FALSE
TraesCS7A02G255200	NA	18335	01:01:01	FALSE
TraesCS7A02G255300	NA	22959	01:01:00	FALSE
TraesCS7A02G255400	NA	18336	01:01:01	FALSE
TraesCS7A02G255500	NA	18337	01:01:01	FALSE
TraesCS7A02G255600	NA	18338	01:01:01	FALSE
TraesCS7A02G255700	NA	18339	01:01:01	FALSE
TraesCS7A02G255800	NA	18340	01:01:01	FALSE
TraesCS7A02G255900	NA	22960	01:01:00	FALSE
TraesCS7A02G256000	NA	18341	01:01:01	FALSE
TraesCS7A02G256100	NA	18342	01:01:01	FALSE
TraesCS7A02G256200	bHLH	18343	01:01:01	TRUE
TraesCS7A02G256300	NA	18344	01:01:01	FALSE
TraesCS7A02G256400	NA	18345	01:01:01	FALSE
TraesCS7A02G256500	NA	18346	01:01:01	FALSE
TraesCS7A02G256600	NA	18347	01:01:01	FALSE
TraesCS7A02G256700	NA	18348	01:01:01	FALSE
TraesCS7A02G256800	NA	18349	01:01:01	FALSE
TraesCS7A02G256900	NA	18350	01:01:01	FALSE
TraesCS7A02G257000	NA	18351	01:01:01	FALSE
TraesCS7A02G257100	NA	18352	01:01:01	FALSE
TraesCS7A02G257200	NA	18353	01:01:01	FALSE
TraesCS7A02G257300	NA	18354	01:01:01	FALSE
TraesCS7A02G257400	NA	18355	01:01:01	FALSE
TraesCS7A02G257500	TCP	18356	01:01:01	TRUE
TraesCS7A02G257600	NA	18357	01:01:01	FALSE
TraesCS7A02G257700	NA	18358	01:01:01	FALSE
TraesCS7A02G257800	NA	NA	NA	FALSE
TraesCS7A02G257900	NA	18359	01:01:01	FALSE
TraesCS7A02G258000	NA	NA	NA	FALSE
TraesCS7A02G258100	NA	18360	01:01:01	FALSE
TraesCS7A02G258200	NA	18361	01:01:01	FALSE
TraesCS7A02G258300	NA	18362	01:01:01	FALSE
TraesCS7A02G258400	NA	18363	01:01:01	FALSE
TraesCS7A02G258500	NA	18364	01:01:01	FALSE
TraesCS7A02G258600	MYB-related	18365	01:01:01	TRUE
TraesCS7A02G258700	NA	18366	01:01:01	FALSE
TraesCS7A02G258800	NA	26328	01:00:01	FALSE
TraesCS7A02G258900	NA	18367	01:01:01	FALSE
TraesCS7A02G259000	NA	18368	01:01:01	FALSE
TraesCS7A02G259100	NA	18369	01:01:01	FALSE
TraesCS7A02G259200	NA	18370	01:01:01	FALSE
TraesCS7A02G259300	NA	26329	01:00:01	FALSE
TraesCS7A02G259400	NA	18371	01:01:01	FALSE
TraesCS7A02G259500	NA	18372	01:01:01	FALSE
TraesCS7A02G259600	NA	18373	01:01:01	FALSE
TraesCS7A02G259700	NA	18374	01:01:01	FALSE
TraesCS7A02G259900	NA	NA	NA	FALSE
TraesCS7A02G260000	NA	18375	01:01:01	FALSE
TraesCS7A02G260100	NA	18376	01:01:01	FALSE
TraesCS7A02G260200	NA	18377	01:01:01	FALSE
TraesCS7A02G260300	NA	22961	01:01:00	FALSE
TraesCS7A02G260400	NA	18378	01:01:01	FALSE
TraesCS7A02G260500	SBP	18379	01:01:01	TRUE
TraesCS7A02G260600	MADS-MIKC	18380	01:01:01	TRUE
TraesCS7A02G260700	NA	18381	01:01:01	FALSE
TraesCS7A02G260800	NA	18382	01:01:01	FALSE
TraesCS7A02G260900	MADS-M-type	18383	01:01:01	TRUE
TraesCS7A02G261000	NA	18384	01:01:01	FALSE
TraesCS7A02G261100	NA	18385	01:01:01	FALSE
TraesCS7A02G261200	NA	20261	01:01:01	FALSE
TraesCS7A02G261300	NA	18386	01:01:01	FALSE
TraesCS7A02G261400	NA	NA	NA	FALSE
TraesCS7A02G261500	NA	18387	01:01:01	FALSE
TraesCS7A02G261600	NA	18388	01:01:01	FALSE
TraesCS7A02G261700	NA	18389	01:01:01	FALSE
TraesCS7A02G261800	NA	18390	01:01:01	FALSE
TraesCS7A02G261900	NA	18391	01:01:01	FALSE
TraesCS7A02G262000	NA	18392	01:01:01	FALSE
TraesCS7A02G262100	NA	18393	01:01:01	FALSE
TraesCS7A02G262200	NA	18394	01:01:01	FALSE
TraesCS7A02G262300	NA	18395	01:01:01	FALSE
TraesCS7A02G262400	NA	18396	01:01:01	FALSE
TraesCS7A02G262500	NA	18397	01:01:01	FALSE
TraesCS7A02G262600	bHLH	18398	01:01:01	TRUE
TraesCS7A02G262700	NA	18399	01:01:01	FALSE
TraesCS7A02G262800	NA	NA	NA	FALSE
TraesCS7A02G262900	NA	18400	01:01:01	FALSE
TraesCS7A02G263000	NA	18401	01:01:01	FALSE
TraesCS7A02G263100	NAC	18402	01:01:01	TRUE
TraesCS7A02G263200	NA	22962	01:01:00	FALSE
TraesCS7A02G263300	NA	18403	01:01:01	FALSE
TraesCS7A02G263400	NA	18404	01:01:01	FALSE
TraesCS7A02G263500	NA	18405	01:01:01	FALSE
TraesCS7A02G263600	NA	NA	NA	FALSE
TraesCS7A02G263700	bHLH	18406	01:01:01	TRUE
TraesCS7A02G263800	NA	18407	01:01:01	FALSE
TraesCS7A02G263900	NA	18408	01:01:01	FALSE
TraesCS7A02G264000	NA	18409	01:01:01	FALSE
TraesCS7A02G264100	AP2/ERF-ERF	26330	01:00:01	TRUE
TraesCS7A02G264200	NA	18410	01:01:01	FALSE
TraesCS7A02G264300	NA	18411	01:01:01	FALSE
TraesCS7A02G264400	NA	18412	01:01:01	FALSE
TraesCS7A02G264500	NA	18413	01:01:01	FALSE
TraesCS7A02G264600	NA	NA	NA	FALSE
TraesCS7A02G264700	NA	NA	NA	FALSE
TraesCS7A02G264800	NA	18414	01:01:01	FALSE
TraesCS7A02G264900	NA	18415	01:01:01	FALSE
TraesCS7A02G265000	NA	NA	NA	FALSE
TraesCS7A02G265100	NA	26331	01:00:01	FALSE
TraesCS7A02G265200	NA	NA	NA	FALSE
TraesCS7A02G265300	NA	NA	NA	FALSE
TraesCS7A02G265400	NA	18416	01:01:01	FALSE
TraesCS7A02G265500	NA	18417	01:01:01	FALSE
TraesCS7A02G265600	NA	18418	01:01:01	FALSE
TraesCS7A02G265700	NA	18419	01:01:01	FALSE
TraesCS7A02G265800	NA	18420	01:01:01	FALSE
TraesCS7A02G265900	NA	18421	01:01:01	FALSE
TraesCS7A02G266000	NA	20262	01:01:01	FALSE
TraesCS7A02G266100	NA	18422	01:01:01	FALSE
TraesCS7A02G266200	NA	NA	NA	FALSE
TraesCS7A02G266300	NA	18423	01:01:01	FALSE
TraesCS7A02G266400	bZIP	18424	01:01:01	TRUE
TraesCS7A02G266500	NA	18425	01:01:01	FALSE
TraesCS7A02G266600	NA	26332	01:00:01	FALSE
TraesCS7A02G266700	NA	18426	01:01:01	FALSE
TraesCS7A02G266800	NA	18427	01:01:01	FALSE
TraesCS7A02G266900	NA	18428	01:01:01	FALSE
TraesCS7A02G267000	NA	18429	01:01:01	FALSE
TraesCS7A02G267100	NA	18430	01:01:01	FALSE
TraesCS7A02G267200	NA	18431	01:01:01	FALSE
TraesCS7A02G267300	NA	18432	01:01:01	FALSE
TraesCS7A02G267400	NA	18433	01:01:01	FALSE
TraesCS7A02G267500	NA	18434	01:01:01	FALSE
TraesCS7A02G267700	NA	NA	NA	FALSE
TraesCS7A02G267800	NA	18435	01:01:01	FALSE
TraesCS7A02G267900	NA	18436	01:01:01	FALSE
TraesCS7A02G268000	NA	NA	NA	FALSE
TraesCS7A02G268100	NA	NA	NA	FALSE
TraesCS7A02G268200	NA	18437	01:01:01	FALSE
TraesCS7A02G268300	NA	NA	NA	FALSE
TraesCS7A02G268400	NA	18438	01:01:01	FALSE
TraesCS7A02G268500	NA	18439	01:01:01	FALSE
TraesCS7A02G268600	NA	18440	01:01:01	FALSE
TraesCS7A02G268700	bZIP	26333	01:00:01	TRUE
TraesCS7A02G268800	NA	18441	01:01:01	FALSE
TraesCS7A02G268900	NA	18442	01:01:01	FALSE
TraesCS7A02G269000	NA	22963	01:01:00	FALSE
TraesCS7A02G269100	NA	18443	01:01:01	FALSE
TraesCS7A02G269200	NA	18444	01:01:01	FALSE
TraesCS7A02G269300	NA	18445	01:01:01	FALSE
TraesCS7A02G269400	NA	18446	01:01:01	FALSE
TraesCS7A02G269500	NA	18447	01:01:01	FALSE
TraesCS7A02G269600	NA	18448	01:01:01	FALSE
TraesCS7A02G269700	NA	18449	01:01:01	FALSE
TraesCS7A02G269800	NA	18450	01:01:01	FALSE
TraesCS7A02G269900	NA	18451	01:01:01	FALSE
TraesCS7A02G270000	NA	18452	01:01:01	FALSE
TraesCS7A02G270100	HSF	18453	01:01:01	TRUE
TraesCS7A02G270200	NA	26334	01:00:01	FALSE
TraesCS7A02G270300	NA	18454	01:01:01	FALSE
TraesCS7A02G270400	NA	NA	NA	FALSE
TraesCS7A02G270500	NA	18455	01:01:01	FALSE
TraesCS7A02G270600	NA	18456	01:01:01	FALSE
TraesCS7A02G270700	NA	18457	01:01:01	FALSE
TraesCS7A02G270800	NA	18458	01:01:01	FALSE
TraesCS7A02G270900	SRS	18459	01:01:01	TRUE
TraesCS7A02G271100	NA	18460	01:01:01	FALSE
TraesCS7A02G271200	NA	18461	01:01:01	FALSE
TraesCS7A02G271300	NA	NA	NA	FALSE
TraesCS7A02G271400	NA	18462	01:01:01	FALSE
TraesCS7A02G271500	NA	22964	01:01:00	FALSE
TraesCS7A02G271600	NA	18463	01:01:01	FALSE
TraesCS7A02G271700	NA	18464	01:01:01	FALSE
TraesCS7A02G271800	NA	18465	01:01:01	FALSE
TraesCS7A02G271900	NA	18466	01:01:01	FALSE
TraesCS7A02G272000	NA	18467	01:01:01	FALSE
TraesCS7A02G272100	MYB	18468	01:01:01	TRUE
TraesCS7A02G272200	NA	18469	01:01:01	FALSE
TraesCS7A02G272300	NA	NA	NA	FALSE
TraesCS7A02G272400	NA	18470	01:01:01	FALSE
TraesCS7A02G272500	NA	18471	01:01:01	FALSE
TraesCS7A02G272600	NA	NA	NA	FALSE
TraesCS7A02G272700	NA	22965	01:01:00	FALSE
TraesCS7A02G272800	NA	18472	01:01:01	FALSE
TraesCS7A02G272900	NA	18473	01:01:01	FALSE
TraesCS7A02G273000	NA	18474	01:01:01	FALSE
TraesCS7A02G273100	NA	NA	NA	FALSE
TraesCS7A02G273200	NA	18475	01:01:01	FALSE
TraesCS7A02G273300	NA	18476	01:01:01	FALSE
TraesCS7A02G273400	NA	18477	01:01:01	FALSE
TraesCS7A02G273500	NA	NA	NA	FALSE
TraesCS7A02G273600	NA	18478	01:01:01	FALSE
TraesCS7A02G273700	NA	NA	NA	FALSE
TraesCS7A02G273800	NA	NA	NA	FALSE
TraesCS7A02G273900	NA	NA	NA	FALSE
TraesCS7A02G274000	NA	NA	NA	FALSE
TraesCS7A02G274100	NA	NA	NA	FALSE
TraesCS7A02G274200	NA	NA	NA	FALSE
TraesCS7A02G274300	NA	NA	NA	FALSE
TraesCS7A02G274400	NA	NA	NA	FALSE
TraesCS7A02G274500	NA	18479	01:01:01	FALSE
TraesCS7A02G274600	NA	26335	01:00:01	FALSE
TraesCS7A02G274700	NA	NA	NA	FALSE
TraesCS7A02G274800	NA	NA	NA	FALSE
TraesCS7A02G274900	NA	NA	NA	FALSE
TraesCS7A02G275000	NA	18480	01:01:01	FALSE
TraesCS7A02G275100	NA	NA	NA	FALSE
TraesCS7A02G275200	NA	18481	01:01:01	FALSE
TraesCS7A02G275300	NA	NA	NA	FALSE
TraesCS7A02G275400	NA	NA	NA	FALSE
TraesCS7A02G275500	NA	26336	01:00:01	FALSE
TraesCS7A02G275600	NA	NA	NA	FALSE
TraesCS7A02G275700	NA	NA	NA	FALSE
TraesCS7A02G275800	NA	18482	01:01:01	FALSE
TraesCS7A02G275900	NA	18483	01:01:01	FALSE
TraesCS7A02G276000	NA	18484	01:01:01	FALSE
TraesCS7A02G276100	NA	18485	01:01:01	FALSE
TraesCS7A02G276200	NA	18486	01:01:01	FALSE
TraesCS7A02G276300	NA	18487	01:01:01	FALSE
TraesCS7A02G276400	NA	26337	01:00:01	FALSE
TraesCS7A02G276500	NA	18488	01:01:01	FALSE
TraesCS7A02G276600	NA	18489	01:01:01	FALSE
TraesCS7A02G276700	C2H2	18490	01:01:01	TRUE
TraesCS7A02G276800	NA	18491	01:01:01	FALSE
TraesCS7A02G276900	NA	18492	01:01:01	FALSE
TraesCS7A02G277000	NA	18493	01:01:01	FALSE
TraesCS7A02G277100	NA	18494	01:01:01	FALSE
TraesCS7A02G277200	NA	18495	01:01:01	FALSE
TraesCS7A02G277300	NA	18496	01:01:01	FALSE
TraesCS7A02G277400	NA	26338	01:00:01	FALSE
TraesCS7A02G277500	NA	18497	01:01:01	FALSE
TraesCS7A02G277600	NA	18498	01:01:01	FALSE
TraesCS7A02G277700	NA	18499	01:01:01	FALSE
TraesCS7A02G277800	NA	NA	NA	FALSE
TraesCS7A02G277900	NA	18500	01:01:01	FALSE
TraesCS7A02G278000	NA	18501	01:01:01	FALSE
TraesCS7A02G278100	NA	18502	01:01:01	FALSE
TraesCS7A02G278200	NA	18503	01:01:01	FALSE
TraesCS7A02G278300	NA	18504	01:01:01	FALSE
TraesCS7A02G278400	NA	18505	01:01:01	FALSE
TraesCS7A02G278500	NA	18506	01:01:01	FALSE
TraesCS7A02G278600	NA	18507	01:01:01	FALSE
TraesCS7A02G278700	NA	18508	01:01:01	FALSE
TraesCS7A02G278800	NA	26339	01:00:01	FALSE
TraesCS7A02G278900	NA	18509	01:01:01	FALSE
TraesCS7A02G279000	NA	18510	01:01:01	FALSE
TraesCS7A02G279100	NA	18511	01:01:01	FALSE
TraesCS7A02G279200	NA	NA	NA	FALSE
TraesCS7A02G279300	NA	18512	01:01:01	FALSE
TraesCS7A02G279400	NA	22966	01:01:00	FALSE
TraesCS7A02G279500	NA	18513	01:01:01	FALSE
TraesCS7A02G279600	NA	NA	NA	FALSE
TraesCS7A02G279700	NA	22967	01:01:00	FALSE
TraesCS7A02G279800	NA	NA	NA	FALSE
TraesCS7A02G279900	NA	NA	NA	FALSE
TraesCS7A02G280000	NA	18514	01:01:01	FALSE
TraesCS7A02G280100	NA	NA	NA	FALSE
TraesCS7A02G280200	NA	NA	NA	FALSE
TraesCS7A02G280300	NA	NA	NA	FALSE
TraesCS7A02G280400	NA	NA	NA	FALSE
TraesCS7A02G280600	NA	18515	01:01:01	FALSE
TraesCS7A02G280700	NA	18516	01:01:01	FALSE
TraesCS7A02G280800	NA	18517	01:01:01	FALSE
TraesCS7A02G280900	NA	18518	01:01:01	FALSE
TraesCS7A02G281000	PLATZ	18519	01:01:01	TRUE
TraesCS7A02G281100	NA	22968	01:01:00	FALSE
TraesCS7A02G281200	NA	18520	01:01:01	FALSE
TraesCS7A02G281300	NA	18521	01:01:01	FALSE
TraesCS7A02G281400	NA	NA	NA	FALSE
TraesCS7A02G281500	NA	NA	NA	FALSE
TraesCS7A02G281600	NA	NA	NA	FALSE
TraesCS7A02G281700	NA	26340	01:00:01	FALSE
TraesCS7A02G281800	NA	18522	01:01:01	FALSE
TraesCS7A02G281900	NA	18523	01:01:01	FALSE
TraesCS7A02G282000	NA	NA	NA	FALSE
TraesCS7A02G282100	NA	18524	01:01:01	FALSE
TraesCS7A02G282200	NA	18525	01:01:01	FALSE
TraesCS7A02G282300	NA	18526	01:01:01	FALSE
TraesCS7A02G282400	NA	18527	01:01:01	FALSE
TraesCS7A02G282600	NA	18528	01:01:01	FALSE
TraesCS7A02G282700	NA	18529	01:01:01	FALSE
TraesCS7A02G282800	NA	NA	NA	FALSE
TraesCS7A02G282900	NA	26341	01:00:01	FALSE
TraesCS7A02G283000	NA	NA	NA	FALSE
TraesCS7A02G283100	NA	18530	01:01:01	FALSE
TraesCS7A02G283200	NA	18531	01:01:01	FALSE
TraesCS7A02G283400	NA	NA	NA	FALSE
TraesCS7A02G283500	NA	18532	01:01:01	FALSE
TraesCS7A02G283600	NA	18533	01:01:01	FALSE
TraesCS7A02G283700	NA	18534	01:01:01	FALSE
TraesCS7A02G283800	NA	18535	01:01:01	FALSE
TraesCS7A02G283900	NA	NA	NA	FALSE
TraesCS7A02G284000	NA	18536	01:01:01	FALSE
TraesCS7A02G284100	NA	NA	NA	FALSE
TraesCS7A02G284200	NA	NA	NA	FALSE
TraesCS7A02G284300	NA	26342	01:00:01	FALSE
TraesCS7A02G284400	NA	18537	01:01:01	FALSE
TraesCS7A02G284500	NA	18538	01:01:01	FALSE
TraesCS7A02G284600	NA	NA	NA	FALSE
TraesCS7A02G284700	NA	18539	01:01:01	FALSE
TraesCS7A02G284800	NA	18540	01:01:01	FALSE
TraesCS7A02G284900	NA	18541	01:01:01	FALSE
TraesCS7A02G285000	NA	18542	01:01:01	FALSE
TraesCS7A02G285100	NA	NA	NA	FALSE
TraesCS7A02G285200	NA	18543	01:01:01	FALSE
TraesCS7A02G285300	NA	NA	NA	FALSE
TraesCS7A02G285400	NA	18544	01:01:01	FALSE
TraesCS7A02G285500	NA	18545	01:01:01	FALSE
TraesCS7A02G285600	NA	18546	01:01:01	FALSE
TraesCS7A02G285700	NA	NA	NA	FALSE
TraesCS7A02G285800	NA	18547	01:01:01	FALSE
TraesCS7A02G285900	NA	NA	NA	FALSE
TraesCS7A02G286000	NA	NA	NA	FALSE
TraesCS7A02G286100	NA	NA	NA	FALSE
TraesCS7A02G286200	NA	18548	01:01:01	FALSE
TraesCS7A02G286300	NA	18549	01:01:01	FALSE
TraesCS7A02G286400	NA	18550	01:01:01	FALSE
TraesCS7A02G286700	NA	18551	01:01:01	FALSE
TraesCS7A02G286800	NA	18552	01:01:01	FALSE
TraesCS7A02G286900	NA	18553	01:01:01	FALSE
TraesCS7A02G287000	NA	18554	01:01:01	FALSE
TraesCS7A02G287100	NA	18555	01:01:01	FALSE
TraesCS7A02G287200	NA	18556	01:01:01	FALSE
TraesCS7A02G287300	NA	NA	NA	FALSE
TraesCS7A02G287400	NA	18557	01:01:01	FALSE
TraesCS7A02G287500	NA	18558	01:01:01	FALSE
TraesCS7A02G287600	NA	18559	01:01:01	FALSE
TraesCS7A02G287700	NA	18560	01:01:01	FALSE
TraesCS7A02G287800	NA	18561	01:01:01	FALSE
TraesCS7A02G287900	NA	18562	01:01:01	FALSE
TraesCS7A02G288000	NA	NA	NA	FALSE
TraesCS7A02G288100	NA	NA	NA	FALSE
TraesCS7A02G288200	NA	18563	01:01:01	FALSE
TraesCS7A02G288400	NA	NA	NA	FALSE
TraesCS7A02G288500	NA	NA	NA	FALSE
TraesCS7A02G288600	NA	NA	NA	FALSE
TraesCS7A02G288700	NA	18564	01:01:01	FALSE
TraesCS7A02G288800	NA	18565	01:01:01	FALSE
TraesCS7A02G288900	NA	18566	01:01:01	FALSE
TraesCS7A02G289000	NA	NA	NA	FALSE
TraesCS7A02G289100	NA	26343	01:00:01	FALSE
TraesCS7A02G289200	NA	22969	01:01:00	FALSE
TraesCS7A02G289300	NA	NA	NA	FALSE
TraesCS7A02G289400	NA	NA	NA	FALSE
TraesCS7A02G289500	NA	NA	NA	FALSE
TraesCS7A02G289600	NA	NA	NA	FALSE
TraesCS7A02G289700	NA	NA	NA	FALSE
TraesCS7A02G289800	NA	22970	01:01:00	FALSE
TraesCS7A02G289900	NA	26344	01:00:01	FALSE
TraesCS7A02G290000	NA	NA	NA	FALSE
TraesCS7A02G290100	NA	26345	01:00:01	FALSE
TraesCS7A02G290200	NA	NA	NA	FALSE
TraesCS7A02G290300	NA	NA	NA	FALSE
TraesCS7A02G290400	NA	NA	NA	FALSE
TraesCS7A02G290500	NA	NA	NA	FALSE
TraesCS7A02G290600	NA	22971	01:01:00	FALSE
TraesCS7A02G290700	NA	NA	NA	FALSE
TraesCS7A02G290800	NA	NA	NA	FALSE
TraesCS7A02G290900	NA	18567	01:01:01	FALSE
TraesCS7A02G291000	NA	18568	01:01:01	FALSE
TraesCS7A02G291100	NA	18569	01:01:01	FALSE
TraesCS7A02G291200	NA	26346	01:00:01	FALSE
TraesCS7A02G291300	NA	18570	01:01:01	FALSE
TraesCS7A02G291400	NA	NA	NA	FALSE
TraesCS7A02G291500	NA	18571	01:01:01	FALSE
TraesCS7A02G291600	NA	18572	01:01:01	FALSE
TraesCS7A02G291700	NA	18573	01:01:01	FALSE
TraesCS7A02G291800	NA	18574	01:01:01	FALSE
TraesCS7A02G291900	NA	18575	01:01:01	FALSE
TraesCS7A02G292000	NA	18576	01:01:01	FALSE
TraesCS7A02G292100	NA	18577	01:01:01	FALSE
TraesCS7A02G292200	NA	18578	01:01:01	FALSE
TraesCS7A02G292300	NA	22972	01:01:00	FALSE
TraesCS7A02G292400	NA	26347	01:00:01	FALSE
TraesCS7A02G292600	NA	NA	NA	FALSE
TraesCS7A02G292700	NA	18579	01:01:01	FALSE
TraesCS7A02G292800	NA	18580	01:01:01	FALSE
TraesCS7A02G292900	AP2/ERF-AP2	18581	01:01:01	TRUE
TraesCS7A02G293000	NA	NA	NA	FALSE
TraesCS7A02G293100	C2H2	18582	01:01:01	TRUE
TraesCS7A02G293200	NA	18583	01:01:01	FALSE
TraesCS7A02G293300	NA	18584	01:01:01	FALSE
TraesCS7A02G293400	NA	18585	01:01:01	FALSE
TraesCS7A02G293500	NA	18586	01:01:01	FALSE
TraesCS7A02G293600	NA	26348	01:00:01	FALSE
TraesCS7A02G293700	NA	NA	NA	FALSE
TraesCS7A02G293800	NA	NA	NA	FALSE
TraesCS7A02G293900	NA	18587	01:01:01	FALSE
TraesCS7A02G294000	NA	18588	01:01:01	FALSE
TraesCS7A02G294100	NA	NA	NA	FALSE
TraesCS7A02G294200	NA	18589	01:01:01	FALSE
TraesCS7A02G294300	NA	18590	01:01:01	FALSE
TraesCS7A02G294400	NA	NA	NA	FALSE
TraesCS7A02G294500	NA	18591	01:01:01	FALSE
TraesCS7A02G294600	NA	NA	NA	FALSE
TraesCS7A02G294700	NA	18592	01:01:01	FALSE
TraesCS7A02G294800	WRKY	18593	01:01:01	TRUE
TraesCS7A02G294900	NA	18594	01:01:01	FALSE
TraesCS7A02G295000	NA	18595	01:01:01	FALSE
TraesCS7A02G295100	NA	18596	01:01:01	FALSE
TraesCS7A02G295200	NA	NA	NA	FALSE
TraesCS7A02G295300	NA	26349	01:00:01	FALSE
TraesCS7A02G295400	NA	18597	01:01:01	FALSE
TraesCS7A02G295500	NA	18598	01:01:01	FALSE
TraesCS7A02G295600	NA	NA	NA	FALSE
TraesCS7A02G295700	NA	22973	01:01:00	FALSE
TraesCS7A02G295800	NA	18599	01:01:01	FALSE
TraesCS7A02G295900	NA	22974	01:01:00	FALSE
TraesCS7A02G296000	NA	18600	01:01:01	FALSE
TraesCS7A02G296100	NA	18601	01:01:01	FALSE
TraesCS7A02G296200	NA	NA	NA	FALSE
TraesCS7A02G296300	NA	18602	01:01:01	FALSE
TraesCS7A02G296400	NA	18603	01:01:01	FALSE
TraesCS7A02G296500	NA	18604	01:01:01	FALSE
TraesCS7A02G296600	NA	NA	NA	FALSE
TraesCS7A02G296700	NA	NA	NA	FALSE
TraesCS7A02G296800	NA	18605	01:01:01	FALSE
TraesCS7A02G296900	NA	18606	01:01:01	FALSE
TraesCS7A02G297100	NA	26350	01:00:01	FALSE
TraesCS7A02G297200	NA	18607	01:01:01	FALSE
TraesCS7A02G297300	NA	18608	01:01:01	FALSE
TraesCS7A02G297400	NA	NA	NA	FALSE
TraesCS7A02G297500	NA	20462	01:01:01	FALSE
TraesCS7A02G297700	NA	NA	NA	FALSE
TraesCS7A02G297900	NA	18609	01:01:01	FALSE
TraesCS7A02G298000	NA	18610	01:01:01	FALSE
TraesCS7A02G298100	NA	NA	NA	FALSE
TraesCS7A02G298200	NA	18611	01:01:01	FALSE
TraesCS7A02G298300	NA	18612	01:01:01	FALSE
TraesCS7A02G298400	NA	18613	01:01:01	FALSE
TraesCS7A02G298500	NA	NA	NA	FALSE
TraesCS7A02G298600	NA	18614	01:01:01	FALSE
TraesCS7A02G298700	GARP-G2-like	18615	01:01:01	TRUE
TraesCS7A02G298800	NA	18616	01:01:01	FALSE
TraesCS7A02G298900	C3H	18617	01:01:01	TRUE
TraesCS7A02G299000	NA	NA	NA	FALSE
TraesCS7A02G299100	NA	18618	01:01:01	FALSE
TraesCS7A02G299200	NA	18619	01:01:01	FALSE
TraesCS7A02G299300	NA	18620	01:01:01	FALSE
TraesCS7A02G299400	MYB-related	18621	01:01:01	TRUE
TraesCS7A02G299500	NA	18622	01:01:01	FALSE
TraesCS7A02G299600	NAC	18623	01:01:01	TRUE
TraesCS7A02G299700	NA	18624	01:01:01	FALSE
TraesCS7A02G299800	MYB	18625	01:01:01	TRUE
TraesCS7A02G299900	NA	18626	01:01:01	FALSE
TraesCS7A02G300000	NA	18627	01:01:01	FALSE
TraesCS7A02G300100	NA	NA	NA	FALSE
TraesCS7A02G300200	NA	NA	NA	FALSE
TraesCS7A02G300300	NA	18628	01:01:01	FALSE
TraesCS7A02G300400	NA	18629	01:01:01	FALSE
TraesCS7A02G300500	NA	18630	01:01:01	FALSE
TraesCS7A02G300600	NA	NA	NA	FALSE
TraesCS7A02G300700	NA	26351	01:00:01	FALSE
TraesCS7A02G300800	NA	18631	01:01:01	FALSE
TraesCS7A02G300900	NA	NA	NA	FALSE
TraesCS7A02G301000	NA	NA	NA	FALSE
TraesCS7A02G301100	NA	NA	NA	FALSE
TraesCS7A02G301200	NA	NA	NA	FALSE
TraesCS7A02G301300	NA	18632	01:01:01	FALSE
TraesCS7A02G301400	NA	18633	01:01:01	FALSE
TraesCS7A02G301500	NA	18634	01:01:01	FALSE
TraesCS7A02G301600	NA	NA	NA	FALSE
TraesCS7A02G301700	NA	18635	01:01:01	FALSE
TraesCS7A02G301800	NA	NA	NA	FALSE
TraesCS7A02G301900	NA	18636	01:01:01	FALSE
TraesCS7A02G302000	NA	18637	01:01:01	FALSE
TraesCS7A02G302100	NA	18638	01:01:01	FALSE
TraesCS7A02G302200	NA	18639	01:01:01	FALSE
TraesCS7A02G302300	NA	18640	01:01:01	FALSE
TraesCS7A02G302400	NA	18641	01:01:01	FALSE
TraesCS7A02G302500	NA	18642	01:01:01	FALSE
TraesCS7A02G302600	NA	22975	01:01:00	FALSE
TraesCS7A02G302700	NA	18643	01:01:01	FALSE
TraesCS7A02G302800	NA	18644	01:01:01	FALSE
TraesCS7A02G302900	NA	18645	01:01:01	FALSE
TraesCS7A02G303000	NA	18646	01:01:01	FALSE
TraesCS7A02G303100	NA	18647	01:01:01	FALSE
TraesCS7A02G303200	NA	18648	01:01:01	FALSE
TraesCS7A02G303300	NA	18649	01:01:01	FALSE
TraesCS7A02G303400	NA	18650	01:01:01	FALSE
TraesCS7A02G303500	NA	18651	01:01:01	FALSE
TraesCS7A02G303600	NA	NA	NA	FALSE
TraesCS7A02G303700	NA	NA	NA	FALSE
TraesCS7A02G303800	NA	18652	01:01:01	FALSE
TraesCS7A02G303900	NA	18653	01:01:01	FALSE
TraesCS7A02G304000	NA	18654	01:01:01	FALSE
TraesCS7A02G304100	NA	18655	01:01:01	FALSE
TraesCS7A02G304200	NA	26352	01:00:01	FALSE
TraesCS7A02G304300	NA	18656	01:01:01	FALSE
TraesCS7A02G304400	NA	18657	01:01:01	FALSE
TraesCS7A02G304500	MYB	18658	01:01:01	TRUE
TraesCS7A02G304600	MYB-related	18659	01:01:01	TRUE
TraesCS7A02G304700	NA	18660	01:01:01	FALSE
TraesCS7A02G304800	NA	18661	01:01:01	FALSE
TraesCS7A02G304900	NA	18662	01:01:01	FALSE
TraesCS7A02G305000	NA	18663	01:01:01	FALSE
TraesCS7A02G305100	NA	18664	01:01:01	FALSE
TraesCS7A02G305200	NAC	18665	01:01:01	TRUE
TraesCS7A02G305400	NA	NA	NA	FALSE
TraesCS7A02G305500	NA	NA	NA	FALSE
TraesCS7A02G305600	NA	NA	NA	FALSE
TraesCS7A02G305700	NA	18666	01:01:01	FALSE
TraesCS7A02G305800	NA	18667	01:01:01	FALSE
TraesCS7A02G305900	NA	18668	01:01:01	FALSE
TraesCS7A02G306000	NA	18669	01:01:01	FALSE
TraesCS7A02G306100	MYB-related	18670	01:01:01	TRUE
TraesCS7A02G306200	NA	18671	01:01:01	FALSE
TraesCS7A02G306300	NA	18672	01:01:01	FALSE
TraesCS7A02G306400	NA	18673	01:01:01	FALSE
TraesCS7A02G306500	NA	18674	01:01:01	FALSE
TraesCS7A02G306600	NA	18675	01:01:01	FALSE
TraesCS7A02G306700	NA	18676	01:01:01	FALSE
TraesCS7A02G306800	NA	18677	01:01:01	FALSE
TraesCS7A02G306900	NA	18678	01:01:01	FALSE
TraesCS7A02G307000	NA	18679	01:01:01	FALSE
TraesCS7A02G307100	NA	18680	01:01:01	FALSE
TraesCS7A02G307200	NA	22976	01:01:00	FALSE
TraesCS7A02G307300	NA	18681	01:01:01	FALSE
TraesCS7A02G307400	NA	18682	01:01:01	FALSE
TraesCS7A02G307500	NA	18683	01:01:01	FALSE
TraesCS7A02G307600	NA	18684	01:01:01	FALSE
TraesCS7A02G307700	bHLH	18685	01:01:01	TRUE
TraesCS7A02G307800	NA	NA	NA	FALSE
TraesCS7A02G307900	NA	NA	NA	FALSE
TraesCS7A02G308000	NA	NA	NA	FALSE
TraesCS7A02G308100	NA	18686	01:01:01	FALSE
TraesCS7A02G308200	NA	18687	01:01:01	FALSE
TraesCS7A02G308300	NA	26353	01:00:01	FALSE
TraesCS7A02G308400	HB-HD-ZIP	18688	01:01:01	TRUE
TraesCS7A02G308600	NA	18689	01:01:01	FALSE
TraesCS7A02G308700	NA	18690	01:01:01	FALSE
TraesCS7A02G308800	NA	26354	01:00:01	FALSE
TraesCS7A02G308900	NA	18691	01:01:01	FALSE
TraesCS7A02G309000	NA	18692	01:01:01	FALSE
TraesCS7A02G309100	NA	18693	01:01:01	FALSE
TraesCS7A02G309200	NA	18694	01:01:01	FALSE
TraesCS7A02G309300	NA	18695	01:01:01	FALSE
TraesCS7A02G309400	NA	18696	01:01:01	FALSE
TraesCS7A02G309500	NA	18697	01:01:01	FALSE
TraesCS7A02G309600	NA	18698	01:01:01	FALSE
TraesCS7A02G309700	NA	18699	01:01:01	FALSE
TraesCS7A02G309800	NA	18700	01:01:01	FALSE
TraesCS7A02G309900	NA	18701	01:01:01	FALSE
TraesCS7A02G310000	NA	NA	NA	FALSE
TraesCS7A02G310100	NA	18702	01:01:01	FALSE
TraesCS7A02G310200	NA	18703	01:01:01	FALSE
TraesCS7A02G310300	NA	18704	01:01:01	FALSE
TraesCS7A02G310400	NA	NA	NA	FALSE
TraesCS7A02G310500	C2C2-LSD	26355	01:00:01	TRUE
TraesCS7A02G310600	NA	18705	01:01:01	FALSE
TraesCS7A02G310700	NA	18706	01:01:01	FALSE
TraesCS7A02G310800	NA	NA	NA	FALSE
TraesCS7A02G310900	NA	NA	NA	FALSE
TraesCS7A02G311000	NA	18707	01:01:01	FALSE
TraesCS7A02G311100	NA	18708	01:01:01	FALSE
TraesCS7A02G311200	NA	18709	01:01:01	FALSE
TraesCS7A02G311300	NA	18710	01:01:01	FALSE
TraesCS7A02G311400	NA	18711	01:01:01	FALSE
TraesCS7A02G311500	NA	NA	NA	FALSE
TraesCS7A02G311600	NA	18712	01:01:01	FALSE
TraesCS7A02G311700	NA	18713	01:01:01	FALSE
TraesCS7A02G311800	bHLH	18714	01:01:01	TRUE
TraesCS7A02G312000	NA	18715	01:01:01	FALSE
TraesCS7A02G312200	NA	18716	01:01:01	FALSE
TraesCS7A02G312300	NA	18717	01:01:01	FALSE
TraesCS7A02G312400	NA	18718	01:01:01	FALSE
TraesCS7A02G312500	NA	18719	01:01:01	FALSE
TraesCS7A02G312600	NA	18720	01:01:01	FALSE
TraesCS7A02G312700	NA	18721	01:01:01	FALSE
TraesCS7A02G312800	NA	18722	01:01:01	FALSE
TraesCS7A02G312900	NA	26356	01:00:01	FALSE
TraesCS7A02G313000	NA	NA	NA	FALSE
TraesCS7A02G313100	NA	18723	01:01:01	FALSE
TraesCS7A02G313200	NA	18724	01:01:01	FALSE
TraesCS7A02G313300	NA	18725	01:01:01	FALSE
TraesCS7A02G313400	NA	18726	01:01:01	FALSE
TraesCS7A02G313500	NA	18727	01:01:01	FALSE
TraesCS7A02G313600	NA	18728	01:01:01	FALSE
TraesCS7A02G313700	NA	18729	01:01:01	FALSE
TraesCS7A02G313800	NA	18730	01:01:01	FALSE
TraesCS7A02G313900	NA	18731	01:01:01	FALSE
TraesCS7A02G314000	NA	18732	01:01:01	FALSE
TraesCS7A02G314100	NA	18733	01:01:01	FALSE
TraesCS7A02G314200	NA	NA	NA	FALSE
TraesCS7A02G314300	NA	18734	01:01:01	FALSE
TraesCS7A02G314500	NA	18735	01:01:01	FALSE
TraesCS7A02G314600	NA	26357	01:00:01	FALSE
TraesCS7A02G314700	NA	18736	01:01:01	FALSE
TraesCS7A02G314800	NA	NA	NA	FALSE
TraesCS7A02G314900	NA	18737	01:01:01	FALSE
TraesCS7A02G315000	NA	NA	NA	FALSE
TraesCS7A02G315100	NA	18738	01:01:01	FALSE
TraesCS7A02G315200	NA	18739	01:01:01	FALSE
TraesCS7A02G315300	NA	18740	01:01:01	FALSE
TraesCS7A02G315400	NA	18741	01:01:01	FALSE
TraesCS7A02G315500	NA	18742	01:01:01	FALSE
TraesCS7A02G315600	NA	18743	01:01:01	FALSE
TraesCS7A02G315700	NA	18744	01:01:01	FALSE
TraesCS7A02G315800	NA	NA	NA	FALSE
TraesCS7A02G315900	NA	NA	NA	FALSE
TraesCS7A02G315916	NA	NA	NA	FALSE
TraesCS7A02G316000	NA	18745	01:01:01	FALSE
TraesCS7A02G316100	NA	18746	01:01:01	FALSE
TraesCS7A02G316200	NA	18747	01:01:01	FALSE
TraesCS7A02G316300	NA	18748	01:01:01	FALSE
TraesCS7A02G316400	NA	NA	NA	FALSE
TraesCS7A02G316500	NA	18749	01:01:01	FALSE
TraesCS7A02G316600	NA	18750	01:01:01	FALSE
TraesCS7A02G316700	NA	18751	01:01:01	FALSE
TraesCS7A02G316800	NA	18752	01:01:01	FALSE
TraesCS7A02G316900	NA	18753	01:01:01	FALSE
TraesCS7A02G317000	NA	22977	01:01:00	FALSE
TraesCS7A02G317100	NAC	26358	01:00:01	TRUE
TraesCS7A02G317200	NA	NA	NA	FALSE
TraesCS7A02G317400	NA	22978	01:01:00	FALSE
TraesCS7A02G317500	NA	26359	01:00:01	FALSE
TraesCS7A02G317600	NA	18754	01:01:01	FALSE
TraesCS7A02G317700	NA	18755	01:01:01	FALSE
TraesCS7A02G317800	NA	NA	NA	FALSE
TraesCS7A02G317900	NA	26360	01:00:01	FALSE
TraesCS7A02G318000	NA	26361	01:00:01	FALSE
TraesCS7A02G318100	NA	26362	01:00:01	FALSE
TraesCS7A02G318200	NA	18756	01:01:01	FALSE
TraesCS7A02G318300	NA	NA	NA	FALSE
TraesCS7A02G318400	NA	18757	01:01:01	FALSE
TraesCS7A02G318500	NAC	18758	01:01:01	TRUE
TraesCS7A02G318600	NA	18759	01:01:01	FALSE
TraesCS7A02G318700	NA	18760	01:01:01	FALSE
TraesCS7A02G318800	NA	18761	01:01:01	FALSE
TraesCS7A02G318900	NA	NA	NA	FALSE
TraesCS7A02G319000	NA	18762	01:01:01	FALSE
TraesCS7A02G319100	NA	18763	01:01:01	FALSE
TraesCS7A02G319200	NA	18764	01:01:01	FALSE
TraesCS7A02G319300	NA	18765	01:01:01	FALSE
TraesCS7A02G319400	MADS-MIKC	18766	01:01:01	TRUE
TraesCS7A02G319500	NA	18767	01:01:01	FALSE
TraesCS7A02G319600	NA	18768	01:01:01	FALSE
TraesCS7A02G319700	NA	18769	01:01:01	FALSE
TraesCS7A02G319800	NA	18770	01:01:01	FALSE
TraesCS7A02G319900	NA	18771	01:01:01	FALSE
TraesCS7A02G320000	NA	18772	01:01:01	FALSE
TraesCS7A02G320100	NA	NA	NA	FALSE
TraesCS7A02G320200	NA	18773	01:01:01	FALSE
TraesCS7A02G320300	NA	18774	01:01:01	FALSE
TraesCS7A02G320400	NA	18775	01:01:01	FALSE
TraesCS7A02G320500	NA	18776	01:01:01	FALSE
TraesCS7A02G320600	NA	18777	01:01:01	FALSE
TraesCS7A02G320800	NA	18778	01:01:01	FALSE
TraesCS7A02G320900	NA	NA	NA	FALSE
TraesCS7A02G321000	NA	18779	01:01:01	FALSE
TraesCS7A02G321100	NA	18780	01:01:01	FALSE
TraesCS7A02G321200	NA	18781	01:01:01	FALSE
TraesCS7A02G321400	NA	NA	NA	FALSE
TraesCS7A02G321500	NA	18782	01:01:01	FALSE
TraesCS7A02G321600	NA	18783	01:01:01	FALSE
TraesCS7A02G321700	NA	18784	01:01:01	FALSE
TraesCS7A02G321800	NA	NA	NA	FALSE
TraesCS7A02G321900	NA	18785	01:01:01	FALSE
TraesCS7A02G322000	NA	18786	01:01:01	FALSE
TraesCS7A02G322100	NA	18787	01:01:01	FALSE
TraesCS7A02G322200	NA	18788	01:01:01	FALSE
TraesCS7A02G322300	NA	18789	01:01:01	FALSE
TraesCS7A02G322400	NA	NA	NA	FALSE
TraesCS7A02G322500	NA	22979	01:01:00	FALSE
TraesCS7A02G322600	NA	NA	NA	FALSE
TraesCS7A02G322700	NA	22980	01:01:00	FALSE
TraesCS7A02G322800	NA	18790	01:01:01	FALSE
TraesCS7A02G322900	NA	18791	01:01:01	FALSE
TraesCS7A02G323000	bHLH	18792	01:01:01	TRUE
TraesCS7A02G323100	NA	26363	01:00:01	FALSE
TraesCS7A02G323200	NA	18793	01:01:01	FALSE
TraesCS7A02G323300	NA	18794	01:01:01	FALSE
TraesCS7A02G323400	NA	18795	01:01:01	FALSE
TraesCS7A02G323500	NA	18796	01:01:01	FALSE
TraesCS7A02G323600	NA	26364	01:00:01	FALSE
TraesCS7A02G323700	NA	22981	01:01:00	FALSE
TraesCS7A02G323800	NA	18797	01:01:01	FALSE
TraesCS7A02G323900	NA	NA	NA	FALSE
TraesCS7A02G324000	NA	NA	NA	FALSE
TraesCS7A02G324100	NA	18798	01:01:01	FALSE
TraesCS7A02G324200	NA	NA	NA	FALSE
TraesCS7A02G324300	NA	18799	01:01:01	FALSE
TraesCS7A02G324400	NA	26365	01:00:01	FALSE
TraesCS7A02G324500	NA	18800	01:01:01	FALSE
TraesCS7A02G324600	NA	18801	01:01:01	FALSE
TraesCS7A02G324700	NA	18802	01:01:01	FALSE
TraesCS7A02G324800	NA	18803	01:01:01	FALSE
TraesCS7A02G324900	NA	18804	01:01:01	FALSE
TraesCS7A02G325000	NA	18805	01:01:01	FALSE
TraesCS7A02G325100	NA	18806	01:01:01	FALSE
TraesCS7A02G325200	NA	NA	NA	FALSE
TraesCS7A02G325300	NA	18807	01:01:01	FALSE
TraesCS7A02G325400	NA	18808	01:01:01	FALSE
TraesCS7A02G325500	NA	18809	01:01:01	FALSE
TraesCS7A02G325600	NA	18810	01:01:01	FALSE
TraesCS7A02G325700	NA	26366	01:00:01	FALSE
TraesCS7A02G325800	NA	18811	01:01:01	FALSE
TraesCS7A02G325900	NA	18812	01:01:01	FALSE
TraesCS7A02G326000	NAC	18813	01:01:01	TRUE
TraesCS7A02G326100	NA	18814	01:01:01	FALSE
TraesCS7A02G326200	NA	18815	01:01:01	FALSE
TraesCS7A02G326300	NA	18816	01:01:01	FALSE
TraesCS7A02G326400	TUB	18817	01:01:01	TRUE
TraesCS7A02G326500	NA	18818	01:01:01	FALSE
TraesCS7A02G326600	NA	18819	01:01:01	FALSE
TraesCS7A02G326700	NA	18820	01:01:01	FALSE
TraesCS7A02G326800	NA	18821	01:01:01	FALSE
TraesCS7A02G326900	NA	18822	01:01:01	FALSE
TraesCS7A02G327100	NA	26367	01:00:01	FALSE
TraesCS7A02G327200	NA	18823	01:01:01	FALSE
TraesCS7A02G327300	NA	18824	01:01:01	FALSE
TraesCS7A02G327400	NA	18825	01:01:01	FALSE
TraesCS7A02G327500	OFP	18826	01:01:01	TRUE
TraesCS7A02G327600	NA	18827	01:01:01	FALSE
TraesCS7A02G327700	NA	18828	01:01:01	FALSE
TraesCS7A02G327800	NA	18829	01:01:01	FALSE
TraesCS7A02G327900	NA	18830	01:01:01	FALSE
TraesCS7A02G328000	NA	18831	01:01:01	FALSE
TraesCS7A02G328100	NA	18832	01:01:01	FALSE
TraesCS7A02G328200	NA	NA	NA	FALSE
TraesCS7A02G328300	NA	26368	01:00:01	FALSE
TraesCS7A02G328400	NA	18833	01:01:01	FALSE
TraesCS7A02G328500	NA	22982	01:01:00	FALSE
TraesCS7A02G328600	NA	18834	01:01:01	FALSE
TraesCS7A02G328700	NA	18835	01:01:01	FALSE
TraesCS7A02G328800	NA	18836	01:01:01	FALSE
TraesCS7A02G328900	NA	18837	01:01:01	FALSE
TraesCS7A02G329000	NA	18838	01:01:01	FALSE
TraesCS7A02G329100	NA	18839	01:01:01	FALSE
TraesCS7A02G329200	NA	18840	01:01:01	FALSE
TraesCS7A02G329300	NA	18841	01:01:01	FALSE
TraesCS7A02G329400	NA	22983	01:01:00	FALSE
TraesCS7A02G329500	NA	NA	NA	FALSE
TraesCS7A02G329600	B3	18842	01:01:01	TRUE
TraesCS7A02G329700	NA	18843	01:01:01	FALSE
TraesCS7A02G329800	NA	18844	01:01:01	FALSE
TraesCS7A02G329900	NA	18845	01:01:01	FALSE
TraesCS7A02G330000	NA	18846	01:01:01	FALSE
TraesCS7A02G330100	NA	18847	01:01:01	FALSE
TraesCS7A02G330200	NA	18848	01:01:01	FALSE
TraesCS7A02G330300	NA	18849	01:01:01	FALSE
TraesCS7A02G330500	NA	18850	01:01:01	FALSE
TraesCS7A02G330600	NA	NA	NA	FALSE
TraesCS7A02G330700	NA	22984	01:01:00	FALSE
TraesCS7A02G330800	NA	18851	01:01:01	FALSE
TraesCS7A02G330900	NA	18852	01:01:01	FALSE
TraesCS7A02G331000	NA	NA	NA	FALSE
TraesCS7A02G331100	NA	18853	01:01:01	FALSE
TraesCS7A02G331200	NA	18854	01:01:01	FALSE
TraesCS7A02G331300	NA	18855	01:01:01	FALSE
TraesCS7A02G331400	NA	18856	01:01:01	FALSE
TraesCS7A02G331500	NA	18857	01:01:01	FALSE
TraesCS7A02G331600	NA	NA	NA	FALSE
TraesCS7A02G331700	NA	22985	01:01:00	FALSE
TraesCS7A02G331800	NA	18858	01:01:01	FALSE
TraesCS7A02G331900	NA	26369	01:00:01	FALSE
TraesCS7A02G332000	NA	18859	01:01:01	FALSE
TraesCS7A02G332100	NA	18860	01:01:01	FALSE
TraesCS7A02G332200	NA	22986	01:01:00	FALSE
TraesCS7A02G332300	NA	NA	NA	FALSE
TraesCS7A02G332400	NA	NA	NA	FALSE
TraesCS7A02G332500	NA	18861	01:01:01	FALSE
TraesCS7A02G332700	NA	18862	01:01:01	FALSE
TraesCS7A02G332800	NA	18863	01:01:01	FALSE
TraesCS7A02G332900	NA	18864	01:01:01	FALSE
TraesCS7A02G333000	NA	18865	01:01:01	FALSE
TraesCS7A02G333100	NA	18866	01:01:01	FALSE
TraesCS7A02G333200	MYB	18867	01:01:01	TRUE
TraesCS7A02G333300	NA	NA	NA	FALSE
TraesCS7A02G333400	NA	NA	NA	FALSE
TraesCS7A02G333500	NA	18868	01:01:01	FALSE
TraesCS7A02G333600	NA	18869	01:01:01	FALSE
TraesCS7A02G333700	NA	18870	01:01:01	FALSE
TraesCS7A02G333800	NA	18871	01:01:01	FALSE
TraesCS7A02G333900	NA	18872	01:01:01	FALSE
TraesCS7A02G334000	NA	18873	01:01:01	FALSE
TraesCS7A02G334100	NA	18874	01:01:01	FALSE
TraesCS7A02G334200	NA	18875	01:01:01	FALSE
TraesCS7A02G334300	NA	18876	01:01:01	FALSE
TraesCS7A02G334400	NA	18877	01:01:01	FALSE
TraesCS7A02G334500	NA	NA	NA	FALSE
TraesCS7A02G334600	NA	NA	NA	FALSE
TraesCS7A02G334700	NA	NA	NA	FALSE
TraesCS7A02G334800	NAC	18878	01:01:01	TRUE
TraesCS7A02G334900	NA	18879	01:01:01	FALSE
TraesCS7A02G335000	NA	18880	01:01:01	FALSE
TraesCS7A02G335100	NA	18881	01:01:01	FALSE
TraesCS7A02G335200	NA	18882	01:01:01	FALSE
TraesCS7A02G335300	NA	18883	01:01:01	FALSE
TraesCS7A02G335400	NA	18884	01:01:01	FALSE
TraesCS7A02G335500	NA	18885	01:01:01	FALSE
TraesCS7A02G335600	NA	18886	01:01:01	FALSE
TraesCS7A02G335700	MADS-M-type	18887	01:01:01	TRUE
TraesCS7A02G335900	NA	18888	01:01:01	FALSE
TraesCS7A02G336000	NA	18889	01:01:01	FALSE
TraesCS7A02G336100	NA	18890	01:01:01	FALSE
TraesCS7A02G336200	NA	22987	01:01:00	FALSE
TraesCS7A02G336300	NA	NA	NA	FALSE
TraesCS7A02G336400	NA	18891	01:01:01	FALSE
TraesCS7A02G336500	NA	18892	01:01:01	FALSE
TraesCS7A02G336600	NA	18893	01:01:01	FALSE
TraesCS7A02G336700	NF-YC	18894	01:01:01	TRUE
TraesCS7A02G336800	NA	26370	01:00:01	FALSE
TraesCS7A02G336900	MYB-related	18895	01:01:01	TRUE
TraesCS7A02G337000	NA	18896	01:01:01	FALSE
TraesCS7A02G337100	NA	NA	NA	FALSE
TraesCS7A02G337200	NA	18897	01:01:01	FALSE
TraesCS7A02G337300	NA	22988	01:01:00	FALSE
TraesCS7A02G337400	NA	18898	01:01:01	FALSE
TraesCS7A02G337500	NA	22989	01:01:00	FALSE
TraesCS7A02G337600	NA	26371	01:00:01	FALSE
TraesCS7A02G337700	NA	NA	NA	FALSE
TraesCS7A02G337800	NA	18899	01:01:01	FALSE
TraesCS7A02G337900	NA	18900	01:01:01	FALSE
TraesCS7A02G338000	NA	NA	NA	FALSE
TraesCS7A02G338100	NA	18901	01:01:01	FALSE
TraesCS7A02G338200	NA	18902	01:01:01	FALSE
TraesCS7A02G338300	NA	NA	NA	FALSE
TraesCS7A02G338400	NA	NA	NA	FALSE
TraesCS7A02G338500	WRKY	18903	01:01:01	TRUE
TraesCS7A02G338600	NA	18904	01:01:01	FALSE
TraesCS7A02G338700	NA	18905	01:01:01	FALSE
TraesCS7A02G338800	NA	18906	01:01:01	FALSE
TraesCS7A02G338900	NA	18907	01:01:01	FALSE
TraesCS7A02G339000	NA	18908	01:01:01	FALSE
TraesCS7A02G339100	NA	18909	01:01:01	FALSE
TraesCS7A02G339300	NA	18910	01:01:01	FALSE
TraesCS7A02G339400	NA	18911	01:01:01	FALSE
TraesCS7A02G339500	NA	NA	NA	FALSE
TraesCS7A02G339600	NA	18912	01:01:01	FALSE
TraesCS7A02G339700	NA	22990	01:01:00	FALSE
TraesCS7A02G339800	GARP-G2-like	18913	01:01:01	TRUE
TraesCS7A02G339900	NA	18914	01:01:01	FALSE
TraesCS7A02G340000	NA	18915	01:01:01	FALSE
TraesCS7A02G340100	NA	18916	01:01:01	FALSE
TraesCS7A02G340300	bHLH	18917	01:01:01	TRUE
TraesCS7A02G340400	NA	18918	01:01:01	FALSE
TraesCS7A02G340500	NA	18919	01:01:01	FALSE
TraesCS7A02G340600	NA	NA	NA	FALSE
TraesCS7A02G340700	NA	18920	01:01:01	FALSE
TraesCS7A02G340900	NA	18921	01:01:01	FALSE
TraesCS7A02G341000	NA	18922	01:01:01	FALSE
TraesCS7A02G341100	CPP	18923	01:01:01	TRUE
TraesCS7A02G341200	NA	22991	01:01:00	FALSE
TraesCS7A02G341300	NA	18924	01:01:01	FALSE
TraesCS7A02G341400	NA	18925	01:01:01	FALSE
TraesCS7A02G341500	NA	18926	01:01:01	FALSE
TraesCS7A02G341600	NA	18927	01:01:01	FALSE
TraesCS7A02G341700	NA	18928	01:01:01	FALSE
TraesCS7A02G341800	NA	18929	01:01:01	FALSE
TraesCS7A02G341900	NA	18930	01:01:01	FALSE
TraesCS7A02G342000	NA	18931	01:01:01	FALSE
TraesCS7A02G342100	NA	18932	01:01:01	FALSE
TraesCS7A02G342200	NA	18933	01:01:01	FALSE
TraesCS7A02G342300	MADS-M-type	NA	NA	TRUE
TraesCS7A02G342400	NA	26372	01:00:01	FALSE
TraesCS7A02G342600	MADS-M-type	18934	01:01:01	TRUE
TraesCS7A02G342700	NA	18935	01:01:01	FALSE
TraesCS7A02G342800	NA	18936	01:01:01	FALSE
TraesCS7A02G342900	NA	18937	01:01:01	FALSE
TraesCS7A02G343000	WRKY	18938	01:01:01	TRUE
TraesCS7A02G343100	NA	NA	NA	FALSE
TraesCS7A02G343200	NA	18939	01:01:01	FALSE
TraesCS7A02G343300	NA	NA	NA	FALSE
TraesCS7A02G343400	NA	18940	01:01:01	FALSE
TraesCS7A02G343500	NA	18941	01:01:01	FALSE
TraesCS7A02G343600	NA	18942	01:01:01	FALSE
TraesCS7A02G343700	NA	18943	01:01:01	FALSE
TraesCS7A02G343800	NA	18944	01:01:01	FALSE
TraesCS7A02G343900	NA	18945	01:01:01	FALSE
TraesCS7A02G344000	NA	18946	01:01:01	FALSE
TraesCS7A02G344100	NA	18947	01:01:01	FALSE
TraesCS7A02G344200	NA	18948	01:01:01	FALSE
TraesCS7A02G344300	NA	18949	01:01:01	FALSE
TraesCS7A02G344400	NA	18950	01:01:01	FALSE
TraesCS7A02G344500	NA	18951	01:01:01	FALSE
TraesCS7A02G344600	NA	18952	01:01:01	FALSE
TraesCS7A02G344700	NA	18953	01:01:01	FALSE
TraesCS7A02G344800	NA	18954	01:01:01	FALSE
TraesCS7A02G344900	NA	NA	NA	FALSE
TraesCS7A02G345000	NA	NA	NA	FALSE
TraesCS7A02G345100	NA	NA	NA	FALSE
TraesCS7A02G345200	GARP-G2-like	18955	01:01:01	TRUE
TraesCS7A02G345300	NA	NA	NA	FALSE
TraesCS7A02G345400	NA	18956	01:01:01	FALSE
TraesCS7A02G345500	NA	18957	01:01:01	FALSE
TraesCS7A02G345600	NA	18958	01:01:01	FALSE
TraesCS7A02G345700	NA	18959	01:01:01	FALSE
TraesCS7A02G345800	NA	18960	01:01:01	FALSE
TraesCS7A02G345900	NA	18961	01:01:01	FALSE
TraesCS7A02G346000	NA	18962	01:01:01	FALSE
TraesCS7A02G346100	NA	26373	01:00:01	FALSE
TraesCS7A02G346200	NA	18963	01:01:01	FALSE
TraesCS7A02G346300	NA	18964	01:01:01	FALSE
TraesCS7A02G346400	NA	18965	01:01:01	FALSE
TraesCS7A02G346500	NA	18966	01:01:01	FALSE
TraesCS7A02G346600	NA	18967	01:01:01	FALSE
TraesCS7A02G346700	NA	26374	01:00:01	FALSE
TraesCS7A02G346800	NA	26375	01:00:01	FALSE
TraesCS7A02G346900	NA	NA	NA	FALSE
TraesCS7A02G347000	NA	NA	NA	FALSE
TraesCS7A02G347100	NA	26376	01:00:01	FALSE
TraesCS7A02G347200	NA	18968	01:01:01	FALSE
TraesCS7A02G347300	NA	18969	01:01:01	FALSE
TraesCS7A02G347400	NA	18970	01:01:01	FALSE
TraesCS7A02G347500	NA	NA	NA	FALSE
TraesCS7A02G347600	NA	NA	NA	FALSE
TraesCS7A02G347700	NA	18971	01:01:01	FALSE
TraesCS7A02G347800	NA	18972	01:01:01	FALSE
TraesCS7A02G347900	NA	18973	01:01:01	FALSE
TraesCS7A02G348000	NA	26377	01:00:01	FALSE
TraesCS7A02G348100	NA	18974	01:01:01	FALSE
TraesCS7A02G348200	NA	18975	01:01:01	FALSE
TraesCS7A02G348300	NA	18976	01:01:01	FALSE
TraesCS7A02G348400	NA	18977	01:01:01	FALSE
TraesCS7A02G348500	NA	18978	01:01:01	FALSE
TraesCS7A02G348600	NA	18979	01:01:01	FALSE
TraesCS7A02G348700	NA	18980	01:01:01	FALSE
TraesCS7A02G348800	NA	18981	01:01:01	FALSE
TraesCS7A02G348900	NA	18982	01:01:01	FALSE
TraesCS7A02G349000	NA	18983	01:01:01	FALSE
TraesCS7A02G349100	NA	18984	01:01:01	FALSE
TraesCS7A02G349200	NA	18985	01:01:01	FALSE
TraesCS7A02G349300	NA	NA	NA	FALSE
TraesCS7A02G349400	NA	18986	01:01:01	FALSE
TraesCS7A02G349500	NAC	18987	01:01:01	TRUE
TraesCS7A02G349600	NA	18988	01:01:01	FALSE
TraesCS7A02G349700	NA	26378	01:00:01	FALSE
TraesCS7A02G349800	NA	18989	01:01:01	FALSE
TraesCS7A02G349900	NA	18990	01:01:01	FALSE
TraesCS7A02G350000	NA	18991	01:01:01	FALSE
TraesCS7A02G350100	NA	18992	01:01:01	FALSE
TraesCS7A02G350200	NA	NA	NA	FALSE
TraesCS7A02G350300	NA	18993	01:01:01	FALSE
TraesCS7A02G350400	NA	22992	01:01:00	FALSE
TraesCS7A02G350500	NA	18994	01:01:01	FALSE
TraesCS7A02G350600	NA	18995	01:01:01	FALSE
TraesCS7A02G350700	NA	18996	01:01:01	FALSE
TraesCS7A02G350800	NA	18997	01:01:01	FALSE
TraesCS7A02G350900	bHLH	18998	01:01:01	TRUE
TraesCS7A02G351000	NA	18999	01:01:01	FALSE
TraesCS7A02G351100	NA	19000	01:01:01	FALSE
TraesCS7A02G351200	NA	19001	01:01:01	FALSE
TraesCS7A02G351300	NA	19002	01:01:01	FALSE
TraesCS7A02G351400	NA	19003	01:01:01	FALSE
TraesCS7A02G351500	NA	19004	01:01:01	FALSE
TraesCS7A02G351600	NA	19005	01:01:01	FALSE
TraesCS7A02G351700	NA	19006	01:01:01	FALSE
TraesCS7A02G351800	NA	19007	01:01:01	FALSE
TraesCS7A02G351900	NA	19008	01:01:01	FALSE
TraesCS7A02G352000	NA	19009	01:01:01	FALSE
TraesCS7A02G352100	NA	19010	01:01:01	FALSE
TraesCS7A02G352200	NA	22993	01:01:00	FALSE
TraesCS7A02G352300	NA	19011	01:01:01	FALSE
TraesCS7A02G352500	NA	19012	01:01:01	FALSE
TraesCS7A02G352600	NA	19013	01:01:01	FALSE
TraesCS7A02G352700	NA	19014	01:01:01	FALSE
TraesCS7A02G352800	NA	20266	01:01:01	FALSE
TraesCS7A02G352900	NA	26379	01:00:01	FALSE
TraesCS7A02G353000	NA	19015	01:01:01	FALSE
TraesCS7A02G353100	NA	19016	01:01:01	FALSE
TraesCS7A02G353200	NA	19017	01:01:01	FALSE
TraesCS7A02G353300	NA	19018	01:01:01	FALSE
TraesCS7A02G353400	NA	19019	01:01:01	FALSE
TraesCS7A02G353500	NA	19020	01:01:01	FALSE
TraesCS7A02G353600	NA	NA	NA	FALSE
TraesCS7A02G353700	NA	26380	01:00:01	FALSE
TraesCS7A02G353800	NA	19021	01:01:01	FALSE
TraesCS7A02G353900	NA	19022	01:01:01	FALSE
TraesCS7A02G354000	NA	19023	01:01:01	FALSE
TraesCS7A02G354100	NA	19024	01:01:01	FALSE
TraesCS7A02G354300	NA	19025	01:01:01	FALSE
TraesCS7A02G354400	NA	19026	01:01:01	FALSE
TraesCS7A02G354500	NA	22994	01:01:00	FALSE
TraesCS7A02G354600	NA	19027	01:01:01	FALSE
TraesCS7A02G354700	NA	19028	01:01:01	FALSE
TraesCS7A02G354800	BES1	19029	01:01:01	TRUE
TraesCS7A02G354900	NA	19030	01:01:01	FALSE
TraesCS7A02G355000	NA	19031	01:01:01	FALSE
TraesCS7A02G355100	NA	22995	01:01:00	FALSE
TraesCS7A02G355200	NA	NA	NA	FALSE
TraesCS7A02G355300	HSF	19032	01:01:01	TRUE
TraesCS7A02G355400	NA	19033	01:01:01	FALSE
TraesCS7A02G355500	AP2/ERF-ERF	19034	01:01:01	TRUE
TraesCS7A02G355600	NA	19035	01:01:01	FALSE
TraesCS7A02G355700	NA	19036	01:01:01	FALSE
TraesCS7A02G355800	NA	19037	01:01:01	FALSE
TraesCS7A02G355900	NA	19038	01:01:01	FALSE
TraesCS7A02G356000	NA	19039	01:01:01	FALSE
TraesCS7A02G356100	NA	19040	01:01:01	FALSE
TraesCS7A02G356200	NA	19041	01:01:01	FALSE
TraesCS7A02G356300	NA	19042	01:01:01	FALSE
TraesCS7A02G356400	NA	19043	01:01:01	FALSE
TraesCS7A02G356500	NA	NA	NA	FALSE
TraesCS7A02G356600	NA	19044	01:01:01	FALSE
TraesCS7A02G356639	NA	19045	01:01:01	FALSE
TraesCS7A02G356700	NA	NA	NA	FALSE
TraesCS7A02G356800	NA	19046	01:01:01	FALSE
TraesCS7A02G356900	NA	19047	01:01:01	FALSE
TraesCS7A02G357000	NA	19048	01:01:01	FALSE
TraesCS7A02G357100	NA	19049	01:01:01	FALSE
TraesCS7A02G357200	NA	26381	01:00:01	FALSE
TraesCS7A02G357300	NA	19050	01:01:01	FALSE
TraesCS7A02G357400	NA	19051	01:01:01	FALSE
TraesCS7A02G357500	NAC	19052	01:01:01	TRUE
TraesCS7A02G357600	NA	19053	01:01:01	FALSE
TraesCS7A02G357700	NA	19054	01:01:01	FALSE
TraesCS7A02G357800	NA	19055	01:01:01	FALSE
TraesCS7A02G357900	NA	NA	NA	FALSE
TraesCS7A02G358000	NA	19056	01:01:01	FALSE
TraesCS7A02G358100	NA	19057	01:01:01	FALSE
TraesCS7A02G358200	NA	19058	01:01:01	FALSE
TraesCS7A02G358300	HB-BELL	19059	01:01:01	TRUE
TraesCS7A02G358400	NA	19060	01:01:01	FALSE
TraesCS7A02G358500	NA	NA	NA	FALSE
TraesCS7A02G358600	NA	19061	01:01:01	FALSE
TraesCS7A02G358700	NA	19062	01:01:01	FALSE
TraesCS7A02G358800	NA	19063	01:01:01	FALSE
TraesCS7A02G358900	NA	19064	01:01:01	FALSE
TraesCS7A02G359000	NA	19065	01:01:01	FALSE
TraesCS7A02G359100	NA	NA	NA	FALSE
TraesCS7A02G359200	NA	NA	NA	FALSE
TraesCS7A02G359300	NA	19066	01:01:01	FALSE
TraesCS7A02G359400	NA	NA	NA	FALSE
TraesCS7A02G359500	NA	NA	NA	FALSE
TraesCS7A02G359600	NA	NA	NA	FALSE
TraesCS7A02G359700	NA	20518	01:01:01	FALSE
TraesCS7A02G359800	NA	26382	01:00:01	FALSE
TraesCS7A02G359900	NA	NA	NA	FALSE
TraesCS7A02G360000	NA	NA	NA	FALSE
TraesCS7A02G360100	NA	NA	NA	FALSE
TraesCS7A02G360200	NA	19067	01:01:01	FALSE
TraesCS7A02G360300	NA	19068	01:01:01	FALSE
TraesCS7A02G360400	HSF	22996	01:01:00	TRUE
TraesCS7A02G360500	NA	19069	01:01:01	FALSE
TraesCS7A02G360600	NA	19070	01:01:01	FALSE
TraesCS7A02G360700	NA	19071	01:01:01	FALSE
TraesCS7A02G360800	NA	NA	NA	FALSE
TraesCS7A02G360900	NA	19072	01:01:01	FALSE
TraesCS7A02G361000	NA	19073	01:01:01	FALSE
TraesCS7A02G361100	NA	26383	01:00:01	FALSE
TraesCS7A02G361200	NA	19074	01:01:01	FALSE
TraesCS7A02G361300	NA	19075	01:01:01	FALSE
TraesCS7A02G361400	NA	19076	01:01:01	FALSE
TraesCS7A02G361500	NA	NA	NA	FALSE
TraesCS7A02G361600	NA	19077	01:01:01	FALSE
TraesCS7A02G361800	NA	19078	01:01:01	FALSE
TraesCS7A02G361900	NA	19079	01:01:01	FALSE
TraesCS7A02G362000	NA	19080	01:01:01	FALSE
TraesCS7A02G362100	NA	19081	01:01:01	FALSE
TraesCS7A02G362200	NA	NA	NA	FALSE
TraesCS7A02G362300	NA	19082	01:01:01	FALSE
TraesCS7A02G362500	bHLH	26384	01:00:01	TRUE
TraesCS7A02G362600	NA	19083	01:01:01	FALSE
TraesCS7A02G362700	NA	19084	01:01:01	FALSE
TraesCS7A02G362800	NA	19085	01:01:01	FALSE
TraesCS7A02G362900	NA	19086	01:01:01	FALSE
TraesCS7A02G363000	NA	19087	01:01:01	FALSE
TraesCS7A02G363100	C2C2-GATA	19088	01:01:01	TRUE
TraesCS7A02G363200	NA	26385	01:00:01	FALSE
TraesCS7A02G363300	NA	19089	01:01:01	FALSE
TraesCS7A02G363400	NA	19090	01:01:01	FALSE
TraesCS7A02G363500	NA	19091	01:01:01	FALSE
TraesCS7A02G363600	NA	19092	01:01:01	FALSE
TraesCS7A02G363800	NA	19093	01:01:01	FALSE
TraesCS7A02G363900	NA	22997	01:01:00	FALSE
TraesCS7A02G364000	NA	19094	01:01:01	FALSE
TraesCS7A02G364100	NA	19095	01:01:01	FALSE
TraesCS7A02G364200	NA	19096	01:01:01	FALSE
TraesCS7A02G364300	NA	19097	01:01:01	FALSE
TraesCS7A02G364400	NA	19098	01:01:01	FALSE
TraesCS7A02G364500	NA	19099	01:01:01	FALSE
TraesCS7A02G364600	NA	19100	01:01:01	FALSE
TraesCS7A02G364700	NA	19101	01:01:01	FALSE
TraesCS7A02G364800	NA	19102	01:01:01	FALSE
TraesCS7A02G364900	NA	19103	01:01:01	FALSE
TraesCS7A02G365000	NA	NA	NA	FALSE
TraesCS7A02G365100	NA	19104	01:01:01	FALSE
TraesCS7A02G365200	NA	19105	01:01:01	FALSE
TraesCS7A02G365300	NA	19106	01:01:01	FALSE
TraesCS7A02G365400	NA	NA	NA	FALSE
TraesCS7A02G365500	NA	20264	01:01:01	FALSE
TraesCS7A02G365600	NA	19107	01:01:01	FALSE
TraesCS7A02G365700	NA	19108	01:01:01	FALSE
TraesCS7A02G365900	NA	19109	01:01:01	FALSE
TraesCS7A02G366000	NA	19110	01:01:01	FALSE
TraesCS7A02G366100	NA	26386	01:00:01	FALSE
TraesCS7A02G366200	NA	26387	01:00:01	FALSE
TraesCS7A02G366300	NA	19111	01:01:01	FALSE
TraesCS7A02G366400	NA	NA	NA	FALSE
TraesCS7A02G366500	NA	NA	NA	FALSE
TraesCS7A02G366600	NA	NA	NA	FALSE
TraesCS7A02G366700	NA	26388	01:00:01	FALSE
TraesCS7A02G366800	NA	NA	NA	FALSE
TraesCS7A02G366900	NA	19112	01:01:01	FALSE
TraesCS7A02G367000	NA	NA	NA	FALSE
TraesCS7A02G367100	NA	26389	01:00:01	FALSE
TraesCS7A02G367200	NA	26390	01:00:01	FALSE
TraesCS7A02G367300	NA	NA	NA	FALSE
TraesCS7A02G367400	MADS-M-type	NA	NA	TRUE
TraesCS7A02G367500	MADS-M-type	NA	NA	TRUE
TraesCS7A02G367600	NA	19113	01:01:01	FALSE
TraesCS7A02G367700	NA	19114	01:01:01	FALSE
TraesCS7A02G367800	NA	NA	NA	FALSE
TraesCS7A02G367900	NA	19115	01:01:01	FALSE
TraesCS7A02G368000	NA	19116	01:01:01	FALSE
TraesCS7A02G368100	NA	19117	01:01:01	FALSE
TraesCS7A02G368200	NA	19118	01:01:01	FALSE
TraesCS7A02G368300	NA	19119	01:01:01	FALSE
TraesCS7A02G368400	NA	19120	01:01:01	FALSE
TraesCS7A02G368500	NA	NA	NA	FALSE
TraesCS7A02G368600	NA	19121	01:01:01	FALSE
TraesCS7A02G368700	NA	19122	01:01:01	FALSE
TraesCS7A02G368800	NA	19123	01:01:01	FALSE
TraesCS7A02G368900	NA	22998	01:01:00	FALSE
TraesCS7A02G369000	NA	22999	01:01:00	FALSE
TraesCS7A02G369100	NA	19124	01:01:01	FALSE
TraesCS7A02G369300	NA	19125	01:01:01	FALSE
TraesCS7A02G369400	NA	19126	01:01:01	FALSE
TraesCS7A02G369500	NA	19127	01:01:01	FALSE
TraesCS7A02G369600	NA	19128	01:01:01	FALSE
TraesCS7A02G369700	NA	19129	01:01:01	FALSE
TraesCS7A02G369800	NA	19130	01:01:01	FALSE
TraesCS7A02G369900	NA	23000	01:01:00	FALSE
TraesCS7A02G370000	NA	19131	01:01:01	FALSE
TraesCS7A02G370100	NA	19132	01:01:01	FALSE
TraesCS7A02G370200	NA	19133	01:01:01	FALSE
TraesCS7A02G370300	NA	19134	01:01:01	FALSE
TraesCS7A02G370400	NA	19135	01:01:01	FALSE
TraesCS7A02G370500	NA	19136	01:01:01	FALSE
TraesCS7A02G370600	NA	19137	01:01:01	FALSE
TraesCS7A02G370700	NA	19138	01:01:01	FALSE
TraesCS7A02G370800	NA	20517	01:01:01	FALSE
TraesCS7A02G370900	NA	19139	01:01:01	FALSE
TraesCS7A02G371000	NA	26391	01:00:01	FALSE
TraesCS7A02G371100	DBP	19140	01:01:01	TRUE
TraesCS7A02G371200	NA	19141	01:01:01	FALSE
TraesCS7A02G371300	NA	19142	01:01:01	FALSE
TraesCS7A02G371400	NA	19143	01:01:01	FALSE
TraesCS7A02G371500	NA	19144	01:01:01	FALSE
TraesCS7A02G371600	NA	26392	01:00:01	FALSE
TraesCS7A02G371700	NA	26393	01:00:01	FALSE
TraesCS7A02G371800	NA	26394	01:00:01	FALSE
TraesCS7A02G371900	NA	19145	01:01:01	FALSE
TraesCS7A02G372000	NA	19146	01:01:01	FALSE
TraesCS7A02G372100	NA	19147	01:01:01	FALSE
TraesCS7A02G372200	NA	19148	01:01:01	FALSE
TraesCS7A02G372300	NA	19149	01:01:01	FALSE
TraesCS7A02G372400	NA	26395	01:00:01	FALSE
TraesCS7A02G372500	NA	19150	01:01:01	FALSE
TraesCS7A02G372600	NA	19151	01:01:01	FALSE
TraesCS7A02G372700	NA	NA	NA	FALSE
TraesCS7A02G372900	NA	19152	01:01:01	FALSE
TraesCS7A02G373000	NA	19153	01:01:01	FALSE
TraesCS7A02G373100	NA	23001	01:01:00	FALSE
TraesCS7A02G373200	NA	26396	01:00:01	FALSE
TraesCS7A02G373300	NA	19154	01:01:01	FALSE
TraesCS7A02G373400	NA	23002	01:01:00	FALSE
TraesCS7A02G373500	HB-other	19155	01:01:01	TRUE
TraesCS7A02G373600	NA	19156	01:01:01	FALSE
TraesCS7A02G373700	NA	19157	01:01:01	FALSE
TraesCS7A02G373800	bZIP	26397	01:00:01	TRUE
TraesCS7A02G373900	NA	26398	01:00:01	FALSE
TraesCS7A02G374000	NA	NA	NA	FALSE
TraesCS7A02G374100	NA	NA	NA	FALSE
TraesCS7A02G374200	NA	19158	01:01:01	FALSE
TraesCS7A02G374300	NA	26399	01:00:01	FALSE
TraesCS7A02G374400	NA	19159	01:01:01	FALSE
TraesCS7A02G374500	NA	19160	01:01:01	FALSE
TraesCS7A02G374600	NA	23003	01:01:00	FALSE
TraesCS7A02G374700	NA	19161	01:01:01	FALSE
TraesCS7A02G374800	NA	19162	01:01:01	FALSE
TraesCS7A02G374900	NA	19163	01:01:01	FALSE
TraesCS7A02G375000	NA	19164	01:01:01	FALSE
TraesCS7A02G375100	NA	19165	01:01:01	FALSE
TraesCS7A02G375200	NA	19166	01:01:01	FALSE
TraesCS7A02G375300	NAC	19167	01:01:01	TRUE
TraesCS7A02G375400	NA	19168	01:01:01	FALSE
TraesCS7A02G375500	NA	19169	01:01:01	FALSE
TraesCS7A02G375600	NA	19170	01:01:01	FALSE
TraesCS7A02G375700	NA	19171	01:01:01	FALSE
TraesCS7A02G375800	NA	19172	01:01:01	FALSE
TraesCS7A02G375900	NA	19173	01:01:01	FALSE
TraesCS7A02G376000	NA	19174	01:01:01	FALSE
TraesCS7A02G376100	NA	NA	NA	FALSE
TraesCS7A02G376200	NA	19175	01:01:01	FALSE
TraesCS7A02G376300	AP2/ERF-ERF	19176	01:01:01	TRUE
TraesCS7A02G376500	NA	19177	01:01:01	FALSE
TraesCS7A02G376600	NA	19178	01:01:01	FALSE
TraesCS7A02G376700	NA	19179	01:01:01	FALSE
TraesCS7A02G376800	NA	19180	01:01:01	FALSE
TraesCS7A02G377000	NA	19181	01:01:01	FALSE
TraesCS7A02G377100	MYB	19182	01:01:01	TRUE
TraesCS7A02G377200	NA	19183	01:01:01	FALSE
TraesCS7A02G377300	NA	23004	01:01:00	FALSE
TraesCS7A02G377400	AP2/ERF-ERF	19184	01:01:01	TRUE
TraesCS7A02G377500	NA	19185	01:01:01	FALSE
TraesCS7A02G377600	NA	19186	01:01:01	FALSE
TraesCS7A02G377700	NA	19187	01:01:01	FALSE
TraesCS7A02G377800	NA	19188	01:01:01	FALSE
TraesCS7A02G377900	NA	19189	01:01:01	FALSE
TraesCS7A02G378000	NA	19190	01:01:01	FALSE
TraesCS7A02G378100	NA	19191	01:01:01	FALSE
TraesCS7A02G378200	NA	23005	01:01:00	FALSE
TraesCS7A02G378300	NA	19192	01:01:01	FALSE
TraesCS7A02G378400	NA	19193	01:01:01	FALSE
TraesCS7A02G378500	NA	19194	01:01:01	FALSE
TraesCS7A02G378600	NA	19195	01:01:01	FALSE
TraesCS7A02G378700	NA	19196	01:01:01	FALSE
TraesCS7A02G378800	NA	19197	01:01:01	FALSE
TraesCS7A02G378900	NA	19198	01:01:01	FALSE
TraesCS7A02G379000	NA	19199	01:01:01	FALSE
TraesCS7A02G379100	NA	19200	01:01:01	FALSE
TraesCS7A02G379200	NA	NA	NA	FALSE
TraesCS7A02G379300	NA	19201	01:01:01	FALSE
TraesCS7A02G379400	NA	NA	NA	FALSE
TraesCS7A02G379500	NA	NA	NA	FALSE
TraesCS7A02G379600	NA	NA	NA	FALSE
TraesCS7A02G379700	NA	NA	NA	FALSE
TraesCS7A02G379800	NA	19202	01:01:01	FALSE
TraesCS7A02G379900	NA	NA	NA	FALSE
TraesCS7A02G380000	NA	19203	01:01:01	FALSE
TraesCS7A02G380100	NA	19204	01:01:01	FALSE
TraesCS7A02G380200	NA	19205	01:01:01	FALSE
TraesCS7A02G380300	NA	19206	01:01:01	FALSE
TraesCS7A02G380400	NA	NA	NA	FALSE
TraesCS7A02G380500	NA	19207	01:01:01	FALSE
TraesCS7A02G380600	NA	19208	01:01:01	FALSE
TraesCS7A02G380700	NA	NA	NA	FALSE
TraesCS7A02G380800	NA	NA	NA	FALSE
TraesCS7A02G380900	NA	19209	01:01:01	FALSE
TraesCS7A02G381000	NA	19210	01:01:01	FALSE
TraesCS7A02G381100	NA	19211	01:01:01	FALSE
TraesCS7A02G381200	NA	19212	01:01:01	FALSE
TraesCS7A02G381300	NA	19213	01:01:01	FALSE
TraesCS7A02G381400	NA	19214	01:01:01	FALSE
TraesCS7A02G381500	NA	19215	01:01:01	FALSE
TraesCS7A02G381600	NA	NA	NA	FALSE
TraesCS7A02G381700	NA	19216	01:01:01	FALSE
TraesCS7A02G381800	NA	19217	01:01:01	FALSE
TraesCS7A02G381900	GARP-G2-like	19218	01:01:01	TRUE
TraesCS7A02G382000	NA	19219	01:01:01	FALSE
TraesCS7A02G382100	NA	23006	01:01:00	FALSE
TraesCS7A02G382200	NA	19220	01:01:01	FALSE
TraesCS7A02G382300	NA	19221	01:01:01	FALSE
TraesCS7A02G382400	NA	NA	NA	FALSE
TraesCS7A02G382500	NA	19222	01:01:01	FALSE
TraesCS7A02G382600	NA	19223	01:01:01	FALSE
TraesCS7A02G382700	NA	23007	01:01:00	FALSE
TraesCS7A02G382800	GRAS	19224	01:01:01	TRUE
TraesCS7A02G382900	NA	19225	01:01:01	FALSE
TraesCS7A02G383000	NA	19226	01:01:01	FALSE
TraesCS7A02G383100	NA	23008	01:01:00	FALSE
TraesCS7A02G383200	NA	26400	01:00:01	FALSE
TraesCS7A02G383300	NA	19227	01:01:01	FALSE
TraesCS7A02G383400	NA	19228	01:01:01	FALSE
TraesCS7A02G383500	NA	23009	01:01:00	FALSE
TraesCS7A02G383600	NA	19229	01:01:01	FALSE
TraesCS7A02G383700	NA	19230	01:01:01	FALSE
TraesCS7A02G383800	MADS-MIKC	19231	01:01:01	TRUE
TraesCS7A02G383900	NA	19232	01:01:01	FALSE
TraesCS7A02G384000	NA	26401	01:00:01	FALSE
TraesCS7A02G384100	NA	19233	01:01:01	FALSE
TraesCS7A02G384200	NA	19234	01:01:01	FALSE
TraesCS7A02G384300	NA	NA	NA	FALSE
TraesCS7A02G384400	NA	19235	01:01:01	FALSE
TraesCS7A02G384500	NA	19236	01:01:01	FALSE
TraesCS7A02G384600	NA	19237	01:01:01	FALSE
TraesCS7A02G384700	NA	19238	01:01:01	FALSE
TraesCS7A02G384800	NA	19239	01:01:01	FALSE
TraesCS7A02G384900	NA	19240	01:01:01	FALSE
TraesCS7A02G385000	NA	19241	01:01:01	FALSE
TraesCS7A02G385100	NA	19242	01:01:01	FALSE
TraesCS7A02G385200	NA	19243	01:01:01	FALSE
TraesCS7A02G385300	NA	19244	01:01:01	FALSE
TraesCS7A02G385400	NA	26402	01:00:01	FALSE
TraesCS7A02G385500	NA	19245	01:01:01	FALSE
TraesCS7A02G385600	NA	19246	01:01:01	FALSE
TraesCS7A02G385700	NA	19247	01:01:01	FALSE
TraesCS7A02G385800	NA	19248	01:01:01	FALSE
TraesCS7A02G385900	NA	19249	01:01:01	FALSE
TraesCS7A02G386000	NA	19250	01:01:01	FALSE
TraesCS7A02G386100	NA	19251	01:01:01	FALSE
TraesCS7A02G386200	NA	23010	01:01:00	FALSE
TraesCS7A02G386300	NA	19252	01:01:01	FALSE
TraesCS7A02G386400	NA	NA	NA	FALSE
TraesCS7A02G386500	NA	NA	NA	FALSE
TraesCS7A02G386600	NA	19253	01:01:01	FALSE
TraesCS7A02G386700	NA	19254	01:01:01	FALSE
TraesCS7A02G386800	NA	19255	01:01:01	FALSE
TraesCS7A02G386900	NA	19256	01:01:01	FALSE
TraesCS7A02G387000	NA	26403	01:00:01	FALSE
TraesCS7A02G387100	NA	NA	NA	FALSE
TraesCS7A02G387200	NA	26404	01:00:01	FALSE
TraesCS7A02G387300	NA	NA	NA	FALSE
TraesCS7A02G387400	NA	19257	01:01:01	FALSE
TraesCS7A02G387500	NA	NA	NA	FALSE
TraesCS7A02G387600	NA	NA	NA	FALSE
TraesCS7A02G387700	NA	NA	NA	FALSE
TraesCS7A02G387800	NA	NA	NA	FALSE
TraesCS7A02G387900	NA	19258	01:01:01	FALSE
TraesCS7A02G388000	NA	NA	NA	FALSE
TraesCS7A02G388100	NA	NA	NA	FALSE
TraesCS7A02G388200	NA	19259	01:01:01	FALSE
TraesCS7A02G388300	NA	23011	01:01:00	FALSE
TraesCS7A02G388400	NA	NA	NA	FALSE
TraesCS7A02G388500	NA	19260	01:01:01	FALSE
TraesCS7A02G388600	NA	19261	01:01:01	FALSE
TraesCS7A02G388700	NA	19262	01:01:01	FALSE
TraesCS7A02G388800	NA	19263	01:01:01	FALSE
TraesCS7A02G388900	NA	19264	01:01:01	FALSE
TraesCS7A02G389000	NA	19265	01:01:01	FALSE
TraesCS7A02G389100	NA	19266	01:01:01	FALSE
TraesCS7A02G389200	NA	NA	NA	FALSE
TraesCS7A02G389300	NA	19267	01:01:01	FALSE
TraesCS7A02G389400	NA	19268	01:01:01	FALSE
TraesCS7A02G389500	NA	19269	01:01:01	FALSE
TraesCS7A02G389600	NA	19270	01:01:01	FALSE
TraesCS7A02G389700	NA	NA	NA	FALSE
TraesCS7A02G389800	NA	23012	01:01:00	FALSE
TraesCS7A02G389900	NA	23013	01:01:00	FALSE
TraesCS7A02G390000	NA	23014	01:01:00	FALSE
TraesCS7A02G390100	NA	NA	NA	FALSE
TraesCS7A02G390200	NA	19271	01:01:01	FALSE
TraesCS7A02G390300	NA	19272	01:01:01	FALSE
TraesCS7A02G390400	NA	19273	01:01:01	FALSE
TraesCS7A02G390500	NA	19274	01:01:01	FALSE
TraesCS7A02G390600	NA	19275	01:01:01	FALSE
TraesCS7A02G390700	NA	NA	NA	FALSE
TraesCS7A02G390800	NA	NA	NA	FALSE
TraesCS7A02G390900	NA	NA	NA	FALSE
TraesCS7A02G391000	NA	26405	01:00:01	FALSE
TraesCS7A02G391100	NA	19276	01:01:01	FALSE
TraesCS7A02G391200	NA	19277	01:01:01	FALSE
TraesCS7A02G391300	NA	19278	01:01:01	FALSE
TraesCS7A02G391400	NA	19279	01:01:01	FALSE
TraesCS7A02G391500	NA	19280	01:01:01	FALSE
TraesCS7A02G391600	NA	19281	01:01:01	FALSE
TraesCS7A02G391700	NA	19282	01:01:01	FALSE
TraesCS7A02G391800	bZIP	NA	NA	TRUE
TraesCS7A02G391900	NA	26406	01:00:01	FALSE
TraesCS7A02G392000	NA	19283	01:01:01	FALSE
TraesCS7A02G392100	NA	NA	NA	FALSE
TraesCS7A02G392200	NA	NA	NA	FALSE
TraesCS7A02G392300	NA	26407	01:00:01	FALSE
TraesCS7A02G392400	NA	NA	NA	FALSE
TraesCS7A02G392500	B3	19284	01:01:01	TRUE
TraesCS7A02G392600	NA	19285	01:01:01	FALSE
TraesCS7A02G392700	NA	23015	01:01:00	FALSE
TraesCS7A02G392800	NA	NA	NA	FALSE
TraesCS7A02G392900	NA	19286	01:01:01	FALSE
TraesCS7A02G393000	NA	23016	01:01:00	FALSE
TraesCS7A02G393100	MADS-M-type	26408	01:00:01	TRUE
TraesCS7A02G393200	NA	NA	NA	FALSE
TraesCS7A02G393400	NA	NA	NA	FALSE
TraesCS7A02G393500	NA	23017	01:01:00	FALSE
TraesCS7A02G393600	NA	19287	01:01:01	FALSE
TraesCS7A02G393700	NA	19288	01:01:01	FALSE
TraesCS7A02G393800	NA	19289	01:01:01	FALSE
TraesCS7A02G393900	NA	19290	01:01:01	FALSE
TraesCS7A02G394000	NA	19291	01:01:01	FALSE
TraesCS7A02G394100	NA	19292	01:01:01	FALSE
TraesCS7A02G394200	NA	19293	01:01:01	FALSE
TraesCS7A02G394300	NA	19294	01:01:01	FALSE
TraesCS7A02G394400	NA	19295	01:01:01	FALSE
TraesCS7A02G394500	NA	19296	01:01:01	FALSE
TraesCS7A02G394600	NA	23018	01:01:00	FALSE
TraesCS7A02G394700	NA	19297	01:01:01	FALSE
TraesCS7A02G394800	PLATZ	19298	01:01:01	TRUE
TraesCS7A02G394900	NA	19299	01:01:01	FALSE
TraesCS7A02G395000	NA	19300	01:01:01	FALSE
TraesCS7A02G395100	NA	26409	01:00:01	FALSE
TraesCS7A02G395200	NA	19301	01:01:01	FALSE
TraesCS7A02G395300	NA	19302	01:01:01	FALSE
TraesCS7A02G395400	NA	23019	01:01:00	FALSE
TraesCS7A02G395500	NA	19303	01:01:01	FALSE
TraesCS7A02G395600	NA	19304	01:01:01	FALSE
TraesCS7A02G395700	NA	19305	01:01:01	FALSE
TraesCS7A02G395800	NA	26410	01:00:01	FALSE
TraesCS7A02G395900	NA	19306	01:01:01	FALSE
TraesCS7A02G396000	NA	NA	NA	FALSE
TraesCS7A02G396100	NA	19307	01:01:01	FALSE
TraesCS7A02G396200	NA	19308	01:01:01	FALSE
TraesCS7A02G396300	NA	19309	01:01:01	FALSE
TraesCS7A02G396400	NA	NA	NA	FALSE
TraesCS7A02G396500	NA	NA	NA	FALSE
TraesCS7A02G396600	NA	23020	01:01:00	FALSE
TraesCS7A02G396700	NA	NA	NA	FALSE
TraesCS7A02G396800	NA	NA	NA	FALSE
TraesCS7A02G396900	NA	23021	01:01:00	FALSE
TraesCS7A02G397000	NA	19310	01:01:01	FALSE
TraesCS7A02G397100	NA	NA	NA	FALSE
TraesCS7A02G397200	NA	NA	NA	FALSE
TraesCS7A02G397300	NA	NA	NA	FALSE
TraesCS7A02G397400	NA	NA	NA	FALSE
TraesCS7A02G397500	NA	NA	NA	FALSE
TraesCS7A02G397600	NA	NA	NA	FALSE
TraesCS7A02G397700	NA	NA	NA	FALSE
TraesCS7A02G397800	NA	NA	NA	FALSE
TraesCS7A02G397900	NA	23022	01:01:00	FALSE
TraesCS7A02G398000	NA	19311	01:01:01	FALSE
TraesCS7A02G398100	NA	NA	NA	FALSE
TraesCS7A02G398200	NA	19312	01:01:01	FALSE
TraesCS7A02G398300	NA	19313	01:01:01	FALSE
TraesCS7A02G398400	bZIP	19314	01:01:01	TRUE
TraesCS7A02G398500	NA	NA	NA	FALSE
TraesCS7A02G398600	NA	19315	01:01:01	FALSE
TraesCS7A02G398700	NA	NA	NA	FALSE
TraesCS7A02G398800	MADS-M-type	19316	01:01:01	TRUE
TraesCS7A02G398900	NA	19317	01:01:01	FALSE
TraesCS7A02G399000	NA	19318	01:01:01	FALSE
TraesCS7A02G399100	NA	19319	01:01:01	FALSE
TraesCS7A02G399200	NA	NA	NA	FALSE
TraesCS7A02G399300	NA	NA	NA	FALSE
TraesCS7A02G399400	NA	NA	NA	FALSE
TraesCS7A02G399500	B3	NA	NA	TRUE
TraesCS7A02G399600	NA	NA	NA	FALSE
TraesCS7A02G399700	MYB-related	26411	01:00:01	TRUE
TraesCS7A02G399800	MYB-related	19320	01:01:01	TRUE
TraesCS7A02G399900	NA	19321	01:01:01	FALSE
TraesCS7A02G400000	NA	19322	01:01:01	FALSE
TraesCS7A02G400100	NA	19323	01:01:01	FALSE
TraesCS7A02G400200	NA	19324	01:01:01	FALSE
TraesCS7A02G400300	NA	NA	NA	FALSE
TraesCS7A02G400400	NA	NA	NA	FALSE
TraesCS7A02G400500	NA	NA	NA	FALSE
TraesCS7A02G400600	NA	19325	01:01:01	FALSE
TraesCS7A02G400700	NA	19326	01:01:01	FALSE
TraesCS7A02G400800	NA	26412	01:00:01	FALSE
TraesCS7A02G400900	NA	20519	01:01:01	FALSE
TraesCS7A02G401100	NA	19327	01:01:01	FALSE
TraesCS7A02G401200	NA	19328	01:01:01	FALSE
TraesCS7A02G401300	NA	NA	NA	FALSE
TraesCS7A02G401400	NA	23023	01:01:00	FALSE
TraesCS7A02G401500	NA	19329	01:01:01	FALSE
TraesCS7A02G401600	NA	23024	01:01:00	FALSE
TraesCS7A02G401700	NA	NA	NA	FALSE
TraesCS7A02G401800	NA	26413	01:00:01	FALSE
TraesCS7A02G401900	NA	19330	01:01:01	FALSE
TraesCS7A02G402000	NA	19331	01:01:01	FALSE
TraesCS7A02G402100	NA	19332	01:01:01	FALSE
TraesCS7A02G402200	NA	19333	01:01:01	FALSE
TraesCS7A02G402300	C3H	19334	01:01:01	TRUE
TraesCS7A02G402400	NA	19335	01:01:01	FALSE
TraesCS7A02G402500	NA	19336	01:01:01	FALSE
TraesCS7A02G402700	NA	26414	01:00:01	FALSE
TraesCS7A02G402800	NA	NA	NA	FALSE
TraesCS7A02G402900	NA	NA	NA	FALSE
TraesCS7A02G403000	NA	NA	NA	FALSE
TraesCS7A02G403100	NA	23025	01:01:00	FALSE
TraesCS7A02G403200	NA	19337	01:01:01	FALSE
TraesCS7A02G403300	NA	19338	01:01:01	FALSE
TraesCS7A02G403400	NA	23026	01:01:00	FALSE
TraesCS7A02G403500	NA	19339	01:01:01	FALSE
TraesCS7A02G403600	NA	19340	01:01:01	FALSE
TraesCS7A02G403700	NA	19341	01:01:01	FALSE
TraesCS7A02G403800	NA	26415	01:00:01	FALSE
TraesCS7A02G403900	NA	19342	01:01:01	FALSE
TraesCS7A02G404000	NA	19343	01:01:01	FALSE
TraesCS7A02G404100	NA	19344	01:01:01	FALSE
TraesCS7A02G404200	NA	19345	01:01:01	FALSE
TraesCS7A02G404300	NA	19346	01:01:01	FALSE
TraesCS7A02G404400	C2H2	19347	01:01:01	TRUE
TraesCS7A02G404500	NA	NA	NA	FALSE
TraesCS7A02G404600	NA	NA	NA	FALSE
TraesCS7A02G404700	NA	NA	NA	FALSE
TraesCS7A02G404800	NA	19348	01:01:01	FALSE
TraesCS7A02G404900	NA	NA	NA	FALSE
TraesCS7A02G405000	NA	NA	NA	FALSE
TraesCS7A02G405100	NA	NA	NA	FALSE
TraesCS7A02G405200	NA	19349	01:01:01	FALSE
TraesCS7A02G405300	NA	19350	01:01:01	FALSE
TraesCS7A02G405400	NA	19351	01:01:01	FALSE
TraesCS7A02G405500	NA	19352	01:01:01	FALSE
TraesCS7A02G405600	NA	19353	01:01:01	FALSE
TraesCS7A02G405700	NA	19354	01:01:01	FALSE
TraesCS7A02G405800	NA	19355	01:01:01	FALSE
TraesCS7A02G405900	NA	23027	01:01:00	FALSE
TraesCS7A02G406000	NA	19356	01:01:01	FALSE
TraesCS7A02G406100	NA	23028	01:01:00	FALSE
TraesCS7A02G406200	NA	19357	01:01:01	FALSE
TraesCS7A02G406300	SRS	19358	01:01:01	TRUE
TraesCS7A02G406400	NA	19359	01:01:01	FALSE
TraesCS7A02G406500	NA	19360	01:01:01	FALSE
TraesCS7A02G406600	NA	NA	NA	FALSE
TraesCS7A02G406700	NA	19361	01:01:01	FALSE
TraesCS7A02G406800	NA	23029	01:01:00	FALSE
TraesCS7A02G406900	NA	19362	01:01:01	FALSE
TraesCS7A02G407000	NA	19363	01:01:01	FALSE
TraesCS7A02G407100	NA	NA	NA	FALSE
TraesCS7A02G407200	NA	19364	01:01:01	FALSE
TraesCS7A02G407300	NA	19365	01:01:01	FALSE
TraesCS7A02G407400	NA	19366	01:01:01	FALSE
TraesCS7A02G407500	NA	19367	01:01:01	FALSE
TraesCS7A02G407600	NA	19368	01:01:01	FALSE
TraesCS7A02G407700	NA	19369	01:01:01	FALSE
TraesCS7A02G407800	NA	19370	01:01:01	FALSE
TraesCS7A02G407900	NA	19371	01:01:01	FALSE
TraesCS7A02G408000	NA	NA	NA	FALSE
TraesCS7A02G408100	NA	NA	NA	FALSE
TraesCS7A02G408200	NA	NA	NA	FALSE
TraesCS7A02G408300	NA	26416	01:00:01	FALSE
TraesCS7A02G408400	NA	NA	NA	FALSE
TraesCS7A02G408500	NA	19372	01:01:01	FALSE
TraesCS7A02G408600	NA	19373	01:01:01	FALSE
TraesCS7A02G408700	NA	19374	01:01:01	FALSE
TraesCS7A02G408800	NA	19375	01:01:01	FALSE
TraesCS7A02G408900	NA	19376	01:01:01	FALSE
TraesCS7A02G409000	NA	NA	NA	FALSE
TraesCS7A02G409100	NA	19377	01:01:01	FALSE
TraesCS7A02G409200	NA	19378	01:01:01	FALSE
TraesCS7A02G409500	NA	NA	NA	FALSE
TraesCS7A02G409800	NA	19379	01:01:01	FALSE
TraesCS7A02G409900	NA	19380	01:01:01	FALSE
TraesCS7A02G410000	NA	19381	01:01:01	FALSE
TraesCS7A02G410100	NA	19382	01:01:01	FALSE
TraesCS7A02G410200	NA	23030	01:01:00	FALSE
TraesCS7A02G410300	NA	19383	01:01:01	FALSE
TraesCS7A02G410400	NA	NA	NA	FALSE
TraesCS7A02G410500	NA	26417	01:00:01	FALSE
TraesCS7A02G410600	NA	NA	NA	FALSE
TraesCS7A02G410700	NA	19384	01:01:01	FALSE
TraesCS7A02G410800	NA	NA	NA	FALSE
TraesCS7A02G410900	NA	19385	01:01:01	FALSE
TraesCS7A02G411000	GARP-G2-like	19386	01:01:01	TRUE
TraesCS7A02G411100	GARP-G2-like	19387	01:01:01	TRUE
TraesCS7A02G411200	NA	19388	01:01:01	FALSE
TraesCS7A02G411300	NA	23031	01:01:00	FALSE
TraesCS7A02G411400	NA	19389	01:01:01	FALSE
TraesCS7A02G411500	NA	NA	NA	FALSE
TraesCS7A02G411700	NA	19390	01:01:01	FALSE
TraesCS7A02G411800	NA	19391	01:01:01	FALSE
TraesCS7A02G411900	NA	19392	01:01:01	FALSE
TraesCS7A02G412000	NA	19393	01:01:01	FALSE
TraesCS7A02G412100	NA	19394	01:01:01	FALSE
TraesCS7A02G412200	NA	NA	NA	FALSE
TraesCS7A02G412300	NA	19395	01:01:01	FALSE
TraesCS7A02G412400	NA	19396	01:01:01	FALSE
TraesCS7A02G412500	NA	26418	01:00:01	FALSE
TraesCS7A02G412600	NA	19397	01:01:01	FALSE
TraesCS7A02G412700	NA	19398	01:01:01	FALSE
TraesCS7A02G412800	NA	NA	NA	FALSE
TraesCS7A02G412900	NA	19399	01:01:01	FALSE
TraesCS7A02G413000	NA	19400	01:01:01	FALSE
TraesCS7A02G413100	NA	19401	01:01:01	FALSE
TraesCS7A02G413200	NA	NA	NA	FALSE
TraesCS7A02G413300	NA	NA	NA	FALSE
TraesCS7A02G413400	NA	NA	NA	FALSE
TraesCS7A02G413500	NA	NA	NA	FALSE
TraesCS7A02G413600	NA	19402	01:01:01	FALSE
TraesCS7A02G413700	NA	19403	01:01:01	FALSE
TraesCS7A02G413800	NA	19404	01:01:01	FALSE
TraesCS7A02G413900	NA	19405	01:01:01	FALSE
TraesCS7A02G414000	NA	NA	NA	FALSE
TraesCS7A02G414100	NA	19406	01:01:01	FALSE
TraesCS7A02G414200	NA	NA	NA	FALSE
TraesCS7A02G414300	MYB	19407	01:01:01	TRUE
TraesCS7A02G414400	NA	23032	01:01:00	FALSE
TraesCS7A02G414500	NA	19408	01:01:01	FALSE
TraesCS7A02G414600	NA	19409	01:01:01	FALSE
TraesCS7A02G414700	NA	19410	01:01:01	FALSE
TraesCS7A02G414800	NA	26419	01:00:01	FALSE
TraesCS7A02G414900	NA	23033	01:01:00	FALSE
TraesCS7A02G415000	NA	19411	01:01:01	FALSE
TraesCS7A02G415100	C3H	19412	01:01:01	TRUE
TraesCS7A02G415200	NA	19413	01:01:01	FALSE
TraesCS7A02G415300	NA	19414	01:01:01	FALSE
TraesCS7A02G415400	NA	23034	01:01:00	FALSE
TraesCS7A02G415500	NA	19415	01:01:01	FALSE
TraesCS7A02G415600	NA	23035	01:01:00	FALSE
TraesCS7A02G415800	GARP-G2-like	19416	01:01:01	TRUE
TraesCS7A02G415900	NA	NA	NA	FALSE
TraesCS7A02G416000	NA	19417	01:01:01	FALSE
TraesCS7A02G416100	NA	23036	01:01:00	FALSE
TraesCS7A02G416200	NA	19418	01:01:01	FALSE
TraesCS7A02G416300	NA	19419	01:01:01	FALSE
TraesCS7A02G416400	B3-ARF	19420	01:01:01	TRUE
TraesCS7A02G416500	NA	NA	NA	FALSE
TraesCS7A02G416600	NA	19421	01:01:01	FALSE
TraesCS7A02G416800	NA	19422	01:01:01	FALSE
TraesCS7A02G416900	NA	19423	01:01:01	FALSE
TraesCS7A02G417000	NA	19424	01:01:01	FALSE
TraesCS7A02G417100	NA	23037	01:01:00	FALSE
TraesCS7A02G417200	NA	19425	01:01:01	FALSE
TraesCS7A02G417300	B3	23038	01:01:00	TRUE
TraesCS7A02G417400	NA	NA	NA	FALSE
TraesCS7A02G417500	NA	23039	01:01:00	FALSE
TraesCS7A02G417600	NA	19426	01:01:01	FALSE
TraesCS7A02G417700	NA	NA	NA	FALSE
TraesCS7A02G417800	NA	26420	01:00:01	FALSE
TraesCS7A02G417900	NA	19427	01:01:01	FALSE
TraesCS7A02G418000	NA	19428	01:01:01	FALSE
TraesCS7A02G418100	NA	19429	01:01:01	FALSE
TraesCS7A02G418200	NA	23040	01:01:00	FALSE
TraesCS7A02G418300	NA	19430	01:01:01	FALSE
TraesCS7A02G418400	NA	26421	01:00:01	FALSE
TraesCS7A02G418500	NA	26422	01:00:01	FALSE
TraesCS7A02G418600	NA	19431	01:01:01	FALSE
TraesCS7A02G418700	NA	26423	01:00:01	FALSE
TraesCS7A02G418800	NA	19432	01:01:01	FALSE
TraesCS7A02G418900	NA	19433	01:01:01	FALSE
TraesCS7A02G419000	NA	NA	NA	FALSE
TraesCS7A02G419100	NA	19434	01:01:01	FALSE
TraesCS7A02G419200	NA	19435	01:01:01	FALSE
TraesCS7A02G419300	NA	19436	01:01:01	FALSE
TraesCS7A02G419400	NA	19437	01:01:01	FALSE
TraesCS7A02G419500	NA	19438	01:01:01	FALSE
TraesCS7A02G419600	NA	19439	01:01:01	FALSE
TraesCS7A02G419700	NA	19440	01:01:01	FALSE
TraesCS7A02G419800	NA	19441	01:01:01	FALSE
TraesCS7A02G419900	NA	19442	01:01:01	FALSE
TraesCS7A02G420000	NA	NA	NA	FALSE
TraesCS7A02G420100	NA	23041	01:01:00	FALSE
TraesCS7A02G420200	NA	19443	01:01:01	FALSE
TraesCS7A02G420300	NA	26424	01:00:01	FALSE
TraesCS7A02G420400	bZIP	19444	01:01:01	TRUE
TraesCS7A02G420500	NA	26425	01:00:01	FALSE
TraesCS7A02G420600	NA	26426	01:00:01	FALSE
TraesCS7A02G420700	NA	NA	NA	FALSE
TraesCS7A02G420900	NA	26427	01:00:01	FALSE
TraesCS7A02G421000	bHLH	23042	01:01:00	TRUE
TraesCS7A02G421100	NA	19445	01:01:01	FALSE
TraesCS7A02G421200	NA	NA	NA	FALSE
TraesCS7A02G421300	NA	19446	01:01:01	FALSE
TraesCS7A02G421400	NA	19447	01:01:01	FALSE
TraesCS7A02G421500	NA	23043	01:01:00	FALSE
TraesCS7A02G421600	NA	19448	01:01:01	FALSE
TraesCS7A02G421700	NA	19449	01:01:01	FALSE
TraesCS7A02G421800	NA	19450	01:01:01	FALSE
TraesCS7A02G421900	NA	19451	01:01:01	FALSE
TraesCS7A02G422000	NA	19452	01:01:01	FALSE
TraesCS7A02G422100	NA	19453	01:01:01	FALSE
TraesCS7A02G422200	NA	19454	01:01:01	FALSE
TraesCS7A02G422300	NA	19455	01:01:01	FALSE
TraesCS7A02G422400	NA	19456	01:01:01	FALSE
TraesCS7A02G422500	NA	20268	01:01:01	FALSE
TraesCS7A02G422600	NA	19457	01:01:01	FALSE
TraesCS7A02G422700	NA	19458	01:01:01	FALSE
TraesCS7A02G422800	NA	19459	01:01:01	FALSE
TraesCS7A02G422900	Tify	19460	01:01:01	TRUE
TraesCS7A02G423000	NA	NA	NA	FALSE
TraesCS7A02G423100	C2C2-GATA	19461	01:01:01	TRUE
TraesCS7A02G423200	NA	19462	01:01:01	FALSE
TraesCS7A02G423300	NA	19463	01:01:01	FALSE
TraesCS7A02G423400	NA	26428	01:00:01	FALSE
TraesCS7A02G423500	NA	NA	NA	FALSE
TraesCS7A02G423600	NA	19464	01:01:01	FALSE
TraesCS7A02G423700	NA	NA	NA	FALSE
TraesCS7A02G423800	HB-HD-ZIP	19465	01:01:01	TRUE
TraesCS7A02G423900	NA	19466	01:01:01	FALSE
TraesCS7A02G424000	NA	NA	NA	FALSE
TraesCS7A02G424100	NA	19467	01:01:01	FALSE
TraesCS7A02G424200	NA	19468	01:01:01	FALSE
TraesCS7A02G424300	NA	19469	01:01:01	FALSE
TraesCS7A02G424400	NA	NA	NA	FALSE
TraesCS7A02G424500	NA	19470	01:01:01	FALSE
TraesCS7A02G424600	NA	NA	NA	FALSE
TraesCS7A02G424700	NA	19471	01:01:01	FALSE
TraesCS7A02G424800	NA	19472	01:01:01	FALSE
TraesCS7A02G424900	NA	NA	NA	FALSE
TraesCS7A02G425000	NA	19473	01:01:01	FALSE
TraesCS7A02G425200	NA	19474	01:01:01	FALSE
TraesCS7A02G425300	NA	19475	01:01:01	FALSE
TraesCS7A02G425400	NA	26429	01:00:01	FALSE
TraesCS7A02G425500	NA	19476	01:01:01	FALSE
TraesCS7A02G425600	NA	NA	NA	FALSE
TraesCS7A02G425700	NA	NA	NA	FALSE
TraesCS7A02G425800	NA	19477	01:01:01	FALSE
TraesCS7A02G425900	NA	NA	NA	FALSE
TraesCS7A02G426000	NA	23044	01:01:00	FALSE
TraesCS7A02G426100	NA	NA	NA	FALSE
TraesCS7A02G426200	NA	NA	NA	FALSE
TraesCS7A02G426300	NA	19478	01:01:01	FALSE
TraesCS7A02G426400	NA	19479	01:01:01	FALSE
TraesCS7A02G426500	NA	NA	NA	FALSE
TraesCS7A02G426600	NA	23045	01:01:00	FALSE
TraesCS7A02G426700	NA	NA	NA	FALSE
TraesCS7A02G426800	NA	19480	01:01:01	FALSE
TraesCS7A02G426900	NA	NA	NA	FALSE
TraesCS7A02G427000	NA	26430	01:00:01	FALSE
TraesCS7A02G427100	NA	NA	NA	FALSE
TraesCS7A02G427200	NA	19481	01:01:01	FALSE
TraesCS7A02G427300	NA	NA	NA	FALSE
TraesCS7A02G427400	NA	26431	01:00:01	FALSE
TraesCS7A02G427500	NA	19482	01:01:01	FALSE
TraesCS7A02G427600	NA	19483	01:01:01	FALSE
TraesCS7A02G427700	NA	19484	01:01:01	FALSE
TraesCS7A02G427800	NA	NA	NA	FALSE
TraesCS7A02G427900	NA	23046	01:01:00	FALSE
TraesCS7A02G428000	NA	19485	01:01:01	FALSE
TraesCS7A02G428100	NA	19486	01:01:01	FALSE
TraesCS7A02G428200	NA	19487	01:01:01	FALSE
TraesCS7A02G428300	NA	19488	01:01:01	FALSE
TraesCS7A02G428400	NA	19489	01:01:01	FALSE
TraesCS7A02G428500	NA	19490	01:01:01	FALSE
TraesCS7A02G428700	NA	19491	01:01:01	FALSE
TraesCS7A02G428800	NA	19492	01:01:01	FALSE
TraesCS7A02G428900	NA	NA	NA	FALSE
TraesCS7A02G429000	NA	23047	01:01:00	FALSE
TraesCS7A02G429100	NA	19493	01:01:01	FALSE
TraesCS7A02G429200	NA	19494	01:01:01	FALSE
TraesCS7A02G429300	NA	19495	01:01:01	FALSE
TraesCS7A02G429400	NA	19496	01:01:01	FALSE
TraesCS7A02G429500	NA	19497	01:01:01	FALSE
TraesCS7A02G429600	NA	19498	01:01:01	FALSE
TraesCS7A02G429800	NA	NA	NA	FALSE
TraesCS7A02G429900	NA	NA	NA	FALSE
TraesCS7A02G430000	NA	19499	01:01:01	FALSE
TraesCS7A02G430100	NA	19500	01:01:01	FALSE
TraesCS7A02G430200	NA	26432	01:00:01	FALSE
TraesCS7A02G430300	NA	NA	NA	FALSE
TraesCS7A02G430400	NA	26433	01:00:01	FALSE
TraesCS7A02G430500	NA	19501	01:01:01	FALSE
TraesCS7A02G430600	NA	NA	NA	FALSE
TraesCS7A02G430800	NA	19502	01:01:01	FALSE
TraesCS7A02G430900	NA	NA	NA	FALSE
TraesCS7A02G431000	NA	NA	NA	FALSE
TraesCS7A02G431100	NA	NA	NA	FALSE
TraesCS7A02G431200	NA	26434	01:00:01	FALSE
TraesCS7A02G431300	NA	NA	NA	FALSE
TraesCS7A02G431400	NA	NA	NA	FALSE
TraesCS7A02G431500	NA	19503	01:01:01	FALSE
TraesCS7A02G431600	NA	19504	01:01:01	FALSE
TraesCS7A02G431700	NA	26435	01:00:01	FALSE
TraesCS7A02G431800	C2H2	NA	NA	TRUE
TraesCS7A02G431900	C2H2	NA	NA	TRUE
TraesCS7A02G432000	NA	19505	01:01:01	FALSE
TraesCS7A02G432100	NA	19506	01:01:01	FALSE
TraesCS7A02G432200	NA	19507	01:01:01	FALSE
TraesCS7A02G432300	NA	NA	NA	FALSE
TraesCS7A02G432400	NA	20269	01:01:01	FALSE
TraesCS7A02G432500	NA	23048	01:01:00	FALSE
TraesCS7A02G432600	NA	26436	01:00:01	FALSE
TraesCS7A02G432700	NA	NA	NA	FALSE
TraesCS7A02G432800	NA	19508	01:01:01	FALSE
TraesCS7A02G432900	NA	19509	01:01:01	FALSE
TraesCS7A02G433000	NA	26437	01:00:01	FALSE
TraesCS7A02G433100	NA	NA	NA	FALSE
TraesCS7A02G433200	NA	NA	NA	FALSE
TraesCS7A02G433300	NA	NA	NA	FALSE
TraesCS7A02G433400	NA	NA	NA	FALSE
TraesCS7A02G433500	NA	NA	NA	FALSE
TraesCS7A02G433600	NA	NA	NA	FALSE
TraesCS7A02G433700	NA	19510	01:01:01	FALSE
TraesCS7A02G433800	NA	NA	NA	FALSE
TraesCS7A02G433900	NA	23049	01:01:00	FALSE
TraesCS7A02G434000	NA	NA	NA	FALSE
TraesCS7A02G434100	NA	20422	01:01:01	FALSE
TraesCS7A02G434200	NA	19511	01:01:01	FALSE
TraesCS7A02G434300	NA	23050	01:01:00	FALSE
TraesCS7A02G434400	NA	19512	01:01:01	FALSE
TraesCS7A02G434500	NA	NA	NA	FALSE
TraesCS7A02G434600	NA	NA	NA	FALSE
TraesCS7A02G434700	NA	NA	NA	FALSE
TraesCS7A02G434800	NA	NA	NA	FALSE
TraesCS7A02G434900	NA	NA	NA	FALSE
TraesCS7A02G435000	NA	19513	01:01:01	FALSE
TraesCS7A02G435100	NA	26438	01:00:01	FALSE
TraesCS7A02G435200	NA	NA	NA	FALSE
TraesCS7A02G435300	NA	23051	01:01:00	FALSE
TraesCS7A02G435400	NA	19514	01:01:01	FALSE
TraesCS7A02G435500	NA	19515	01:01:01	FALSE
TraesCS7A02G435600	NA	23052	01:01:00	FALSE
TraesCS7A02G435700	NA	19516	01:01:01	FALSE
TraesCS7A02G435800	NA	19517	01:01:01	FALSE
TraesCS7A02G435900	NA	26439	01:00:01	FALSE
TraesCS7A02G436000	NA	NA	NA	FALSE
TraesCS7A02G436100	NA	NA	NA	FALSE
TraesCS7A02G436200	NA	19518	01:01:01	FALSE
TraesCS7A02G436300	NA	20270	01:01:01	FALSE
TraesCS7A02G436400	AP2/ERF-ERF	19519	01:01:01	TRUE
TraesCS7A02G436500	NA	26440	01:00:01	FALSE
TraesCS7A02G436600	NA	19520	01:01:01	FALSE
TraesCS7A02G436800	NA	NA	NA	FALSE
TraesCS7A02G436900	NA	NA	NA	FALSE
TraesCS7A02G437000	NA	NA	NA	FALSE
TraesCS7A02G437100	NA	19521	01:01:01	FALSE
TraesCS7A02G437200	NA	19522	01:01:01	FALSE
TraesCS7A02G437300	NA	19523	01:01:01	FALSE
TraesCS7A02G437400	NA	NA	NA	FALSE
TraesCS7A02G437500	NA	NA	NA	FALSE
TraesCS7A02G437600	NA	NA	NA	FALSE
TraesCS7A02G437700	NA	19524	01:01:01	FALSE
TraesCS7A02G437800	NA	NA	NA	FALSE
TraesCS7A02G437900	NA	NA	NA	FALSE
TraesCS7A02G438000	NA	NA	NA	FALSE
TraesCS7A02G438100	NA	19525	01:01:01	FALSE
TraesCS7A02G438200	NA	19526	01:01:01	FALSE
TraesCS7A02G438300	NA	26441	01:00:01	FALSE
TraesCS7A02G438400	NA	NA	NA	FALSE
TraesCS7A02G438500	NA	NA	NA	FALSE
TraesCS7A02G438600	NA	NA	NA	FALSE
TraesCS7A02G438700	NA	NA	NA	FALSE
TraesCS7A02G438800	NA	NA	NA	FALSE
TraesCS7A02G438900	NA	NA	NA	FALSE
TraesCS7A02G439100	NA	19527	01:01:01	FALSE
TraesCS7A02G439200	NA	19528	01:01:01	FALSE
TraesCS7A02G439300	NA	19529	01:01:01	FALSE
TraesCS7A02G439400	NA	NA	NA	FALSE
TraesCS7A02G439500	NA	NA	NA	FALSE
TraesCS7A02G439600	NA	19530	01:01:01	FALSE
TraesCS7A02G439700	NA	23053	01:01:00	FALSE
TraesCS7A02G439800	NA	23054	01:01:00	FALSE
TraesCS7A02G439900	NA	19531	01:01:01	FALSE
TraesCS7A02G440000	NA	26442	01:00:01	FALSE
TraesCS7A02G440100	NA	NA	NA	FALSE
TraesCS7A02G440200	NA	19532	01:01:01	FALSE
TraesCS7A02G440300	NA	NA	NA	FALSE
TraesCS7A02G440400	NA	26443	01:00:01	FALSE
TraesCS7A02G440500	NA	19533	01:01:01	FALSE
TraesCS7A02G440600	NA	NA	NA	FALSE
TraesCS7A02G440700	NA	NA	NA	FALSE
TraesCS7A02G440800	NA	19534	01:01:01	FALSE
TraesCS7A02G441000	NA	23055	01:01:00	FALSE
TraesCS7A02G441100	NA	26444	01:00:01	FALSE
TraesCS7A02G441200	NA	19535	01:01:01	FALSE
TraesCS7A02G441300	NA	NA	NA	FALSE
TraesCS7A02G441400	NA	19536	01:01:01	FALSE
TraesCS7A02G441500	NA	19537	01:01:01	FALSE
TraesCS7A02G441600	NA	26445	01:00:01	FALSE
TraesCS7A02G441700	NA	NA	NA	FALSE
TraesCS7A02G441800	NA	19538	01:01:01	FALSE
TraesCS7A02G441900	NA	NA	NA	FALSE
TraesCS7A02G442000	NA	NA	NA	FALSE
TraesCS7A02G442100	NA	NA	NA	FALSE
TraesCS7A02G442200	NA	NA	NA	FALSE
TraesCS7A02G442300	NA	19539	01:01:01	FALSE
TraesCS7A02G442400	NA	NA	NA	FALSE
TraesCS7A02G442500	NA	19540	01:01:01	FALSE
TraesCS7A02G442600	NA	NA	NA	FALSE
TraesCS7A02G442700	NA	NA	NA	FALSE
TraesCS7A02G442800	NA	26446	01:00:01	FALSE
TraesCS7A02G442900	NA	NA	NA	FALSE
TraesCS7A02G443000	NA	26447	01:00:01	FALSE
TraesCS7A02G443100	NA	19541	01:01:01	FALSE
TraesCS7A02G443200	NA	19542	01:01:01	FALSE
TraesCS7A02G443300	NA	19543	01:01:01	FALSE
TraesCS7A02G443400	NA	19544	01:01:01	FALSE
TraesCS7A02G443500	NA	19545	01:01:01	FALSE
TraesCS7A02G443600	NA	19546	01:01:01	FALSE
TraesCS7A02G443700	NA	NA	NA	FALSE
TraesCS7A02G443800	NA	19547	01:01:01	FALSE
TraesCS7A02G443900	NA	23056	01:01:00	FALSE
TraesCS7A02G444000	NA	NA	NA	FALSE
TraesCS7A02G444100	NA	NA	NA	FALSE
TraesCS7A02G444200	NA	19548	01:01:01	FALSE
TraesCS7A02G444300	NA	26448	01:00:01	FALSE
TraesCS7A02G444400	NA	19549	01:01:01	FALSE
TraesCS7A02G444500	NA	NA	NA	FALSE
TraesCS7A02G444600	NA	19550	01:01:01	FALSE
TraesCS7A02G444700	NA	23057	01:01:00	FALSE
TraesCS7A02G444800	NA	NA	NA	FALSE
TraesCS7A02G444900	NA	NA	NA	FALSE
TraesCS7A02G445000	NA	26449	01:00:01	FALSE
TraesCS7A02G445100	NA	19551	01:01:01	FALSE
TraesCS7A02G445200	NA	19552	01:01:01	FALSE
TraesCS7A02G445300	NA	NA	NA	FALSE
TraesCS7A02G445400	NA	19553	01:01:01	FALSE
TraesCS7A02G445500	NA	19554	01:01:01	FALSE
TraesCS7A02G445600	NA	26450	01:00:01	FALSE
TraesCS7A02G445700	NA	19555	01:01:01	FALSE
TraesCS7A02G445800	NA	NA	NA	FALSE
TraesCS7A02G445900	NA	23058	01:01:00	FALSE
TraesCS7A02G445904	NA	19556	01:01:01	FALSE
TraesCS7A02G446000	NA	19557	01:01:01	FALSE
TraesCS7A02G446100	NA	19558	01:01:01	FALSE
TraesCS7A02G446200	NA	19559	01:01:01	FALSE
TraesCS7A02G446300	NA	19560	01:01:01	FALSE
TraesCS7A02G446400	NA	19561	01:01:01	FALSE
TraesCS7A02G446500	NA	19562	01:01:01	FALSE
TraesCS7A02G446600	NA	NA	NA	FALSE
TraesCS7A02G446700	NA	19563	01:01:01	FALSE
TraesCS7A02G446800	NA	19564	01:01:01	FALSE
TraesCS7A02G446900	B3-ARF	19565	01:01:01	TRUE
TraesCS7A02G447100	NA	NA	NA	FALSE
TraesCS7A02G447300	NA	19566	01:01:01	FALSE
TraesCS7A02G447500	NA	26451	01:00:01	FALSE
TraesCS7A02G447600	NA	19567	01:01:01	FALSE
TraesCS7A02G447700	NA	19568	01:01:01	FALSE
TraesCS7A02G447800	NA	19569	01:01:01	FALSE
TraesCS7A02G447900	NA	NA	NA	FALSE
TraesCS7A02G448000	NA	NA	NA	FALSE
TraesCS7A02G448100	NA	NA	NA	FALSE
TraesCS7A02G448300	NA	20271	01:01:01	FALSE
TraesCS7A02G448400	NA	NA	NA	FALSE
TraesCS7A02G448500	NA	26452	01:00:01	FALSE
TraesCS7A02G448600	NA	26453	01:00:01	FALSE
TraesCS7A02G448700	NA	19570	01:01:01	FALSE
TraesCS7A02G448800	NA	19571	01:01:01	FALSE
TraesCS7A02G448900	NA	19572	01:01:01	FALSE
TraesCS7A02G449000	NA	19573	01:01:01	FALSE
TraesCS7A02G449100	NA	23059	01:01:00	FALSE
TraesCS7A02G449200	NA	23060	01:01:00	FALSE
TraesCS7A02G449300	NA	NA	NA	FALSE
TraesCS7A02G449400	NA	19574	01:01:01	FALSE
TraesCS7A02G449500	NA	19575	01:01:01	FALSE
TraesCS7A02G449600	NA	19576	01:01:01	FALSE
TraesCS7A02G449700	NA	NA	NA	FALSE
TraesCS7A02G449800	NA	26454	01:00:01	FALSE
TraesCS7A02G449900	NA	23061	01:01:00	FALSE
TraesCS7A02G450000	NA	19577	01:01:01	FALSE
TraesCS7A02G450100	NA	19578	01:01:01	FALSE
TraesCS7A02G450200	NA	19579	01:01:01	FALSE
TraesCS7A02G450400	NA	19580	01:01:01	FALSE
TraesCS7A02G450500	NA	23062	01:01:00	FALSE
TraesCS7A02G450600	NA	19581	01:01:01	FALSE
TraesCS7A02G450700	NA	19582	01:01:01	FALSE
TraesCS7A02G450900	NA	19583	01:01:01	FALSE
TraesCS7A02G451000	NA	23063	01:01:00	FALSE
TraesCS7A02G451100	NA	19584	01:01:01	FALSE
TraesCS7A02G451200	NA	19585	01:01:01	FALSE
TraesCS7A02G451300	NA	NA	NA	FALSE
TraesCS7A02G451400	NA	NA	NA	FALSE
TraesCS7A02G451500	NA	19586	01:01:01	FALSE
TraesCS7A02G451600	NA	19587	01:01:01	FALSE
TraesCS7A02G451700	NA	19588	01:01:01	FALSE
TraesCS7A02G451800	NA	NA	NA	FALSE
TraesCS7A02G451900	NA	NA	NA	FALSE
TraesCS7A02G452000	NA	NA	NA	FALSE
TraesCS7A02G452100	NA	19589	01:01:01	FALSE
TraesCS7A02G452200	NA	19590	01:01:01	FALSE
TraesCS7A02G452300	C3H	19591	01:01:01	TRUE
TraesCS7A02G452400	NA	19592	01:01:01	FALSE
TraesCS7A02G452500	NA	19593	01:01:01	FALSE
TraesCS7A02G452600	NA	19594	01:01:01	FALSE
TraesCS7A02G452700	NA	NA	NA	FALSE
TraesCS7A02G452800	NA	19595	01:01:01	FALSE
TraesCS7A02G452900	NA	19596	01:01:01	FALSE
TraesCS7A02G453000	NA	19597	01:01:01	FALSE
TraesCS7A02G453100	NA	19598	01:01:01	FALSE
TraesCS7A02G453200	NA	19599	01:01:01	FALSE
TraesCS7A02G453300	NA	NA	NA	FALSE
TraesCS7A02G453400	NA	NA	NA	FALSE
TraesCS7A02G453500	NA	26455	01:00:01	FALSE
TraesCS7A02G453600	NA	26456	01:00:01	FALSE
TraesCS7A02G453700	NA	19600	01:01:01	FALSE
TraesCS7A02G453800	NA	NA	NA	FALSE
TraesCS7A02G453900	NA	NA	NA	FALSE
TraesCS7A02G454000	NA	NA	NA	FALSE
TraesCS7A02G454100	NA	19601	01:01:01	FALSE
TraesCS7A02G454200	NA	NA	NA	FALSE
TraesCS7A02G454300	NA	19602	01:01:01	FALSE
TraesCS7A02G454400	NA	19603	01:01:01	FALSE
TraesCS7A02G454500	NA	NA	NA	FALSE
TraesCS7A02G454600	NA	20272	01:01:01	FALSE
TraesCS7A02G454700	NA	26457	01:00:01	FALSE
TraesCS7A02G454800	NA	NA	NA	FALSE
TraesCS7A02G454900	NA	19604	01:01:01	FALSE
TraesCS7A02G455000	NA	26458	01:00:01	FALSE
TraesCS7A02G455100	NA	NA	NA	FALSE
TraesCS7A02G455200	NA	19605	01:01:01	FALSE
TraesCS7A02G455300	NA	19606	01:01:01	FALSE
TraesCS7A02G455400	NA	19607	01:01:01	FALSE
TraesCS7A02G455500	NA	NA	NA	FALSE
TraesCS7A02G455600	NA	23064	01:01:00	FALSE
TraesCS7A02G455700	NA	NA	NA	FALSE
TraesCS7A02G455800	NA	19608	01:01:01	FALSE
TraesCS7A02G455900	NA	19609	01:01:01	FALSE
TraesCS7A02G456000	NA	19610	01:01:01	FALSE
TraesCS7A02G456100	NA	NA	NA	FALSE
TraesCS7A02G456200	NA	NA	NA	FALSE
TraesCS7A02G456300	NA	19611	01:01:01	FALSE
TraesCS7A02G456400	NA	26459	01:00:01	FALSE
TraesCS7A02G456500	NA	NA	NA	FALSE
TraesCS7A02G456600	NA	19612	01:01:01	FALSE
TraesCS7A02G456700	NA	19613	01:01:01	FALSE
TraesCS7A02G456800	NA	NA	NA	FALSE
TraesCS7A02G456900	NA	20522	01:01:01	FALSE
TraesCS7A02G457000	NA	NA	NA	FALSE
TraesCS7A02G457100	NA	19614	01:01:01	FALSE
TraesCS7A02G457200	NA	19615	01:01:01	FALSE
TraesCS7A02G457300	NA	19616	01:01:01	FALSE
TraesCS7A02G457400	NA	19617	01:01:01	FALSE
TraesCS7A02G457500	NA	19618	01:01:01	FALSE
TraesCS7A02G457600	NA	19619	01:01:01	FALSE
TraesCS7A02G457700	NA	NA	NA	FALSE
TraesCS7A02G457800	NA	20523	01:01:01	FALSE
TraesCS7A02G457900	NA	19620	01:01:01	FALSE
TraesCS7A02G458000	NA	19621	01:01:01	FALSE
TraesCS7A02G458100	NA	NA	NA	FALSE
TraesCS7A02G458200	NA	NA	NA	FALSE
TraesCS7A02G458400	NA	23065	01:01:00	FALSE
TraesCS7A02G458500	NA	NA	NA	FALSE
TraesCS7A02G458600	NA	19622	01:01:01	FALSE
TraesCS7A02G458700	MYB	19623	01:01:01	TRUE
TraesCS7A02G458800	NA	NA	NA	FALSE
TraesCS7A02G458900	NA	23066	01:01:00	FALSE
TraesCS7A02G459000	NA	NA	NA	FALSE
TraesCS7A02G459100	NA	19624	01:01:01	FALSE
TraesCS7A02G459200	NA	19625	01:01:01	FALSE
TraesCS7A02G459300	NA	NA	NA	FALSE
TraesCS7A02G459374	NA	NA	NA	FALSE
TraesCS7A02G459400	NA	19626	01:01:01	FALSE
TraesCS7A02G459500	NA	19627	01:01:01	FALSE
TraesCS7A02G459600	NA	26460	01:00:01	FALSE
TraesCS7A02G459700	NA	19628	01:01:01	FALSE
TraesCS7A02G459800	NA	NA	NA	FALSE
TraesCS7A02G459900	NA	26461	01:00:01	FALSE
TraesCS7A02G460000	NA	19629	01:01:01	FALSE
TraesCS7A02G460100	NA	19630	01:01:01	FALSE
TraesCS7A02G460200	NA	NA	NA	FALSE
TraesCS7A02G460300	NA	19631	01:01:01	FALSE
TraesCS7A02G460400	NA	NA	NA	FALSE
TraesCS7A02G460600	NA	19632	01:01:01	FALSE
TraesCS7A02G460700	NA	19633	01:01:01	FALSE
TraesCS7A02G460800	NA	19634	01:01:01	FALSE
TraesCS7A02G460900	NA	NA	NA	FALSE
TraesCS7A02G461000	B3	19635	01:01:01	TRUE
TraesCS7A02G461100	NA	19636	01:01:01	FALSE
TraesCS7A02G461200	NA	19637	01:01:01	FALSE
TraesCS7A02G461300	NA	19638	01:01:01	FALSE
TraesCS7A02G461400	NA	26462	01:00:01	FALSE
TraesCS7A02G461500	NA	19639	01:01:01	FALSE
TraesCS7A02G461600	NA	19640	01:01:01	FALSE
TraesCS7A02G461700	B3-ARF	19641	01:01:01	TRUE
TraesCS7A02G461800	C3H	19642	01:01:01	TRUE
TraesCS7A02G461900	NA	NA	NA	FALSE
TraesCS7A02G462000	NA	NA	NA	FALSE
TraesCS7A02G462100	NA	NA	NA	FALSE
TraesCS7A02G462200	NA	NA	NA	FALSE
TraesCS7A02G462300	NA	NA	NA	FALSE
TraesCS7A02G462400	NA	NA	NA	FALSE
TraesCS7A02G462500	NA	NA	NA	FALSE
TraesCS7A02G462600	NA	NA	NA	FALSE
TraesCS7A02G462700	NA	26463	01:00:01	FALSE
TraesCS7A02G462800	NA	19643	01:01:01	FALSE
TraesCS7A02G462900	NA	19644	01:01:01	FALSE
TraesCS7A02G463000	NA	19645	01:01:01	FALSE
TraesCS7A02G463100	NA	26464	01:00:01	FALSE
TraesCS7A02G463200	NA	19646	01:01:01	FALSE
TraesCS7A02G463300	NA	26465	01:00:01	FALSE
TraesCS7A02G463500	NA	19647	01:01:01	FALSE
TraesCS7A02G463600	NA	19648	01:01:01	FALSE
TraesCS7A02G463700	NA	NA	NA	FALSE
TraesCS7A02G463800	NA	23067	01:01:00	FALSE
TraesCS7A02G463900	NA	23068	01:01:00	FALSE
TraesCS7A02G464000	NA	19649	01:01:01	FALSE
TraesCS7A02G464100	NAC	19650	01:01:01	TRUE
TraesCS7A02G464200	NA	19651	01:01:01	FALSE
TraesCS7A02G464300	NA	19652	01:01:01	FALSE
TraesCS7A02G464400	NA	19653	01:01:01	FALSE
TraesCS7A02G464500	NA	19654	01:01:01	FALSE
TraesCS7A02G464600	NA	19655	01:01:01	FALSE
TraesCS7A02G464700	NA	19656	01:01:01	FALSE
TraesCS7A02G464800	NAC	19657	01:01:01	TRUE
TraesCS7A02G464900	NA	19658	01:01:01	FALSE
TraesCS7A02G465000	NA	19659	01:01:01	FALSE
TraesCS7A02G465100	NA	19660	01:01:01	FALSE
TraesCS7A02G465200	NA	19661	01:01:01	FALSE
TraesCS7A02G465300	NA	23069	01:01:00	FALSE
TraesCS7A02G465400	NA	23070	01:01:00	FALSE
TraesCS7A02G465500	NA	19662	01:01:01	FALSE
TraesCS7A02G465600	NA	NA	NA	FALSE
TraesCS7A02G465700	NA	NA	NA	FALSE
TraesCS7A02G465800	NA	NA	NA	FALSE
TraesCS7A02G465900	NA	19663	01:01:01	FALSE
TraesCS7A02G466000	NA	19664	01:01:01	FALSE
TraesCS7A02G466100	NA	19665	01:01:01	FALSE
TraesCS7A02G466200	NA	NA	NA	FALSE
TraesCS7A02G466300	NA	NA	NA	FALSE
TraesCS7A02G466400	NA	NA	NA	FALSE
TraesCS7A02G466500	NA	20527	01:01:01	FALSE
TraesCS7A02G466600	NA	26466	01:00:01	FALSE
TraesCS7A02G466700	NA	19666	01:01:01	FALSE
TraesCS7A02G466800	NA	19667	01:01:01	FALSE
TraesCS7A02G466900	NA	23071	01:01:00	FALSE
TraesCS7A02G467000	NA	19668	01:01:01	FALSE
TraesCS7A02G467100	NA	23072	01:01:00	FALSE
TraesCS7A02G467200	NA	23073	01:01:00	FALSE
TraesCS7A02G467300	NA	19669	01:01:01	FALSE
TraesCS7A02G467400	NA	19670	01:01:01	FALSE
TraesCS7A02G467500	NA	NA	NA	FALSE
TraesCS7A02G467600	NA	NA	NA	FALSE
TraesCS7A02G467700	NA	23074	01:01:00	FALSE
TraesCS7A02G467800	NA	19671	01:01:01	FALSE
TraesCS7A02G467900	NA	23075	01:01:00	FALSE
TraesCS7A02G468000	NA	NA	NA	FALSE
TraesCS7A02G468100	NA	NA	NA	FALSE
TraesCS7A02G468200	NA	NA	NA	FALSE
TraesCS7A02G468300	NA	NA	NA	FALSE
TraesCS7A02G468400	NA	19672	01:01:01	FALSE
TraesCS7A02G468500	NA	26467	01:00:01	FALSE
TraesCS7A02G468600	NA	20524	01:01:01	FALSE
TraesCS7A02G468700	NA	NA	NA	FALSE
TraesCS7A02G468900	NA	26468	01:00:01	FALSE
TraesCS7A02G469000	NA	26469	01:00:01	FALSE
TraesCS7A02G469100	NA	19673	01:01:01	FALSE
TraesCS7A02G469200	NA	19674	01:01:01	FALSE
TraesCS7A02G469300	NA	19675	01:01:01	FALSE
TraesCS7A02G469400	NA	NA	NA	FALSE
TraesCS7A02G469600	NA	26470	01:00:01	FALSE
TraesCS7A02G469700	NA	NA	NA	FALSE
TraesCS7A02G469800	NA	19676	01:01:01	FALSE
TraesCS7A02G469900	GARP-G2-like	26471	01:00:01	TRUE
TraesCS7A02G470000	NA	23076	01:01:00	FALSE
TraesCS7A02G470100	GARP-G2-like	19677	01:01:01	TRUE
TraesCS7A02G470200	GARP-G2-like	19678	01:01:01	TRUE
TraesCS7A02G470300	NA	19679	01:01:01	FALSE
TraesCS7A02G470400	NA	19680	01:01:01	FALSE
TraesCS7A02G470500	NA	NA	NA	FALSE
TraesCS7A02G470600	NA	20525	01:01:01	FALSE
TraesCS7A02G470700	MYB-related	19681	01:01:01	TRUE
TraesCS7A02G470800	NA	19682	01:01:01	FALSE
TraesCS7A02G470900	NA	19683	01:01:01	FALSE
TraesCS7A02G471000	NA	19684	01:01:01	FALSE
TraesCS7A02G471100	NA	19685	01:01:01	FALSE
TraesCS7A02G471200	NA	19686	01:01:01	FALSE
TraesCS7A02G471300	NA	19687	01:01:01	FALSE
TraesCS7A02G471400	NA	26472	01:00:01	FALSE
TraesCS7A02G471600	NA	NA	NA	FALSE
TraesCS7A02G471700	NA	NA	NA	FALSE
TraesCS7A02G471800	NA	NA	NA	FALSE
TraesCS7A02G471900	NA	19688	01:01:01	FALSE
TraesCS7A02G472000	NA	19689	01:01:01	FALSE
TraesCS7A02G472100	NA	NA	NA	FALSE
TraesCS7A02G472200	NA	NA	NA	FALSE
TraesCS7A02G472300	NA	NA	NA	FALSE
TraesCS7A02G472400	NA	19690	01:01:01	FALSE
TraesCS7A02G472500	NA	20273	01:01:01	FALSE
TraesCS7A02G472600	NA	NA	NA	FALSE
TraesCS7A02G472700	NA	NA	NA	FALSE
TraesCS7A02G472800	NA	NA	NA	FALSE
TraesCS7A02G472900	NA	NA	NA	FALSE
TraesCS7A02G473000	NA	NA	NA	FALSE
TraesCS7A02G473100	NA	NA	NA	FALSE
TraesCS7A02G473200	NA	NA	NA	FALSE
TraesCS7A02G473300	NA	19691	01:01:01	FALSE
TraesCS7A02G473400	NA	NA	NA	FALSE
TraesCS7A02G473500	NA	23077	01:01:00	FALSE
TraesCS7A02G473600	NA	NA	NA	FALSE
TraesCS7A02G473700	NA	NA	NA	FALSE
TraesCS7A02G473800	NA	23078	01:01:00	FALSE
TraesCS7A02G473900	NA	20274	01:01:01	FALSE
TraesCS7A02G474000	NA	19692	01:01:01	FALSE
TraesCS7A02G474100	NA	26473	01:00:01	FALSE
TraesCS7A02G474200	NA	19693	01:01:01	FALSE
TraesCS7A02G474300	NA	23079	01:01:00	FALSE
TraesCS7A02G474400	NA	19694	01:01:01	FALSE
TraesCS7A02G474500	NA	23080	01:01:00	FALSE
TraesCS7A02G474600	NA	19695	01:01:01	FALSE
TraesCS7A02G474700	NA	19696	01:01:01	FALSE
TraesCS7A02G474800	NF-YC	NA	NA	TRUE
TraesCS7A02G474900	MADS-M-type	26474	01:00:01	TRUE
TraesCS7A02G475000	MADS-MIKC	NA	NA	TRUE
TraesCS7A02G475100	NA	19697	01:01:01	FALSE
TraesCS7A02G475200	NA	19698	01:01:01	FALSE
TraesCS7A02G475300	NA	NA	NA	FALSE
TraesCS7A02G475400	NF-YC	19699	01:01:01	TRUE
TraesCS7A02G475500	NA	23081	01:01:00	FALSE
TraesCS7A02G475600	B3-ARF	NA	NA	TRUE
TraesCS7A02G475700	B3-ARF	NA	NA	TRUE
TraesCS7A02G475800	NA	19700	01:01:01	FALSE
TraesCS7A02G475900	NA	NA	NA	FALSE
TraesCS7A02G476000	NA	NA	NA	FALSE
TraesCS7A02G476100	NA	NA	NA	FALSE
TraesCS7A02G476200	NA	NA	NA	FALSE
TraesCS7A02G476300	NA	NA	NA	FALSE
TraesCS7A02G476400	NA	NA	NA	FALSE
TraesCS7A02G476500	NA	NA	NA	FALSE
TraesCS7A02G476600	NA	NA	NA	FALSE
TraesCS7A02G476700	NA	19701	01:01:01	FALSE
TraesCS7A02G476800	NA	19702	01:01:01	FALSE
TraesCS7A02G476900	NA	23082	01:01:00	FALSE
TraesCS7A02G477000	NA	23083	01:01:00	FALSE
TraesCS7A02G477100	NA	20526	01:01:01	FALSE
TraesCS7A02G477200	NA	NA	NA	FALSE
TraesCS7A02G477300	NA	19703	01:01:01	FALSE
TraesCS7A02G477400	NA	26475	01:00:01	FALSE
TraesCS7A02G477500	NA	26476	01:00:01	FALSE
TraesCS7A02G477700	NA	23084	01:01:00	FALSE
TraesCS7A02G477800	NA	19704	01:01:01	FALSE
TraesCS7A02G477900	NA	19705	01:01:01	FALSE
TraesCS7A02G478000	NA	NA	NA	FALSE
TraesCS7A02G478100	NA	19706	01:01:01	FALSE
TraesCS7A02G478200	NA	19707	01:01:01	FALSE
TraesCS7A02G478300	NA	19708	01:01:01	FALSE
TraesCS7A02G478500	NA	19709	01:01:01	FALSE
TraesCS7A02G478600	NA	19710	01:01:01	FALSE
TraesCS7A02G478700	NA	19711	01:01:01	FALSE
TraesCS7A02G478800	NA	26477	01:00:01	FALSE
TraesCS7A02G478900	NA	NA	NA	FALSE
TraesCS7A02G479000	NA	NA	NA	FALSE
TraesCS7A02G479100	PLATZ	19712	01:01:01	TRUE
TraesCS7A02G479200	NA	19713	01:01:01	FALSE
TraesCS7A02G479300	NA	19714	01:01:01	FALSE
TraesCS7A02G479400	NA	NA	NA	FALSE
TraesCS7A02G479500	NA	NA	NA	FALSE
TraesCS7A02G479600	NA	NA	NA	FALSE
TraesCS7A02G479700	NA	NA	NA	FALSE
TraesCS7A02G479800	NA	23085	01:01:00	FALSE
TraesCS7A02G479900	NA	19715	01:01:01	FALSE
TraesCS7A02G480100	NA	19716	01:01:01	FALSE
TraesCS7A02G480200	NA	NA	NA	FALSE
TraesCS7A02G480300	NA	20276	01:01:01	FALSE
TraesCS7A02G480400	NA	26478	01:00:01	FALSE
TraesCS7A02G480500	NA	NA	NA	FALSE
TraesCS7A02G480600	NA	23086	01:01:00	FALSE
TraesCS7A02G480700	NA	19717	01:01:01	FALSE
TraesCS7A02G480800	NA	NA	NA	FALSE
TraesCS7A02G480900	NA	NA	NA	FALSE
TraesCS7A02G481000	NA	NA	NA	FALSE
TraesCS7A02G481100	NA	19718	01:01:01	FALSE
TraesCS7A02G481200	NA	26479	01:00:01	FALSE
TraesCS7A02G481300	NA	NA	NA	FALSE
TraesCS7A02G481400	NA	NA	NA	FALSE
TraesCS7A02G481500	NA	19719	01:01:01	FALSE
TraesCS7A02G481600	NA	19720	01:01:01	FALSE
TraesCS7A02G481700	NA	NA	NA	FALSE
TraesCS7A02G481800	NA	23087	01:01:00	FALSE
TraesCS7A02G481900	NA	NA	NA	FALSE
TraesCS7A02G482000	NA	19721	01:01:01	FALSE
TraesCS7A02G482100	NA	19722	01:01:01	FALSE
TraesCS7A02G482200	NA	19723	01:01:01	FALSE
TraesCS7A02G482300	NA	19724	01:01:01	FALSE
TraesCS7A02G482400	NA	NA	NA	FALSE
TraesCS7A02G482500	NA	NA	NA	FALSE
TraesCS7A02G482600	NA	26480	01:00:01	FALSE
TraesCS7A02G482700	NA	26481	01:00:01	FALSE
TraesCS7A02G482788	NA	NA	NA	FALSE
TraesCS7A02G482800	NA	NA	NA	FALSE
TraesCS7A02G482900	NA	NA	NA	FALSE
TraesCS7A02G483000	NA	26482	01:00:01	FALSE
TraesCS7A02G483100	GARP-G2-like	19725	01:01:01	TRUE
TraesCS7A02G483200	NA	NA	NA	FALSE
TraesCS7A02G483300	NA	19726	01:01:01	FALSE
TraesCS7A02G483400	NA	NA	NA	FALSE
TraesCS7A02G483500	NA	NA	NA	FALSE
TraesCS7A02G483600	NA	19727	01:01:01	FALSE
TraesCS7A02G483700	NA	19728	01:01:01	FALSE
TraesCS7A02G483800	NA	19729	01:01:01	FALSE
TraesCS7A02G483900	NA	19730	01:01:01	FALSE
TraesCS7A02G484000	NA	NA	NA	FALSE
TraesCS7A02G484100	NA	NA	NA	FALSE
TraesCS7A02G484200	NA	19731	01:01:01	FALSE
TraesCS7A02G484300	NA	19732	01:01:01	FALSE
TraesCS7A02G484400	NA	NA	NA	FALSE
TraesCS7A02G484500	NA	19733	01:01:01	FALSE
TraesCS7A02G484600	NA	19734	01:01:01	FALSE
TraesCS7A02G484700	NA	19735	01:01:01	FALSE
TraesCS7A02G484800	NA	23088	01:01:00	FALSE
TraesCS7A02G484900	NA	NA	NA	FALSE
TraesCS7A02G485000	NA	NA	NA	FALSE
TraesCS7A02G485100	NA	26483	01:00:01	FALSE
TraesCS7A02G485200	NA	NA	NA	FALSE
TraesCS7A02G485300	NA	19736	01:01:01	FALSE
TraesCS7A02G485400	NA	NA	NA	FALSE
TraesCS7A02G485500	NA	NA	NA	FALSE
TraesCS7A02G485600	NA	NA	NA	FALSE
TraesCS7A02G485700	NA	23089	01:01:00	FALSE
TraesCS7A02G485800	NA	NA	NA	FALSE
TraesCS7A02G485900	NA	NA	NA	FALSE
TraesCS7A02G486000	NA	NA	NA	FALSE
TraesCS7A02G486100	NA	NA	NA	FALSE
TraesCS7A02G486200	NA	26484	01:00:01	FALSE
TraesCS7A02G486300	NA	NA	NA	FALSE
TraesCS7A02G486400	NA	NA	NA	FALSE
TraesCS7A02G486500	NA	19737	01:01:01	FALSE
TraesCS7A02G486600	NA	26485	01:00:01	FALSE
TraesCS7A02G486700	NA	19738	01:01:01	FALSE
TraesCS7A02G486800	NA	19739	01:01:01	FALSE
TraesCS7A02G486900	NA	19740	01:01:01	FALSE
TraesCS7A02G487000	NA	19741	01:01:01	FALSE
TraesCS7A02G487100	NA	19742	01:01:01	FALSE
TraesCS7A02G487200	NA	19743	01:01:01	FALSE
TraesCS7A02G487300	NA	26486	01:00:01	FALSE
TraesCS7A02G487400	NA	NA	NA	FALSE
TraesCS7A02G487500	NA	19744	01:01:01	FALSE
TraesCS7A02G487600	NA	NA	NA	FALSE
TraesCS7A02G487700	NA	NA	NA	FALSE
TraesCS7A02G487800	NA	19745	01:01:01	FALSE
TraesCS7A02G487900	NA	19746	01:01:01	FALSE
TraesCS7A02G488000	NA	26487	01:00:01	FALSE
TraesCS7A02G488100	NA	NA	NA	FALSE
TraesCS7A02G488200	NA	19747	01:01:01	FALSE
TraesCS7A02G488300	NA	NA	NA	FALSE
TraesCS7A02G488400	NA	26488	01:00:01	FALSE
TraesCS7A02G488500	NA	19748	01:01:01	FALSE
TraesCS7A02G488600	bZIP	19749	01:01:01	TRUE
TraesCS7A02G488700	NA	23090	01:01:00	FALSE
TraesCS7A02G488800	NA	19750	01:01:01	FALSE
TraesCS7A02G488900	NA	NA	NA	FALSE
TraesCS7A02G489000	NA	26489	01:00:01	FALSE
TraesCS7A02G489100	NA	19751	01:01:01	FALSE
TraesCS7A02G489200	NA	19752	01:01:01	FALSE
TraesCS7A02G489300	NA	NA	NA	FALSE
TraesCS7A02G489400	NA	NA	NA	FALSE
TraesCS7A02G489500	NA	19753	01:01:01	FALSE
TraesCS7A02G489600	NA	19754	01:01:01	FALSE
TraesCS7A02G489700	NA	19755	01:01:01	FALSE
TraesCS7A02G489800	NA	19756	01:01:01	FALSE
TraesCS7A02G489900	NA	19757	01:01:01	FALSE
TraesCS7A02G490000	NA	19758	01:01:01	FALSE
TraesCS7A02G490147	NA	19759	01:01:01	FALSE
TraesCS7A02G490200	NA	19760	01:01:01	FALSE
TraesCS7A02G490300	NA	19761	01:01:01	FALSE
TraesCS7A02G490400	NA	19762	01:01:01	FALSE
TraesCS7A02G490500	NA	19763	01:01:01	FALSE
TraesCS7A02G490600	NA	NA	NA	FALSE
TraesCS7A02G490700	NA	19764	01:01:01	FALSE
TraesCS7A02G490800	NA	19765	01:01:01	FALSE
TraesCS7A02G490900	NA	19766	01:01:01	FALSE
TraesCS7A02G491000	NA	26490	01:00:01	FALSE
TraesCS7A02G491100	NA	NA	NA	FALSE
TraesCS7A02G491200	NA	19767	01:01:01	FALSE
TraesCS7A02G491300	NA	19768	01:01:01	FALSE
TraesCS7A02G491400	NA	19769	01:01:01	FALSE
TraesCS7A02G491500	NA	19770	01:01:01	FALSE
TraesCS7A02G491600	NA	NA	NA	FALSE
TraesCS7A02G491700	NA	23091	01:01:00	FALSE
TraesCS7A02G491800	NA	19771	01:01:01	FALSE
TraesCS7A02G491900	NA	19772	01:01:01	FALSE
TraesCS7A02G492000	NA	NA	NA	FALSE
TraesCS7A02G492100	NA	26491	01:00:01	FALSE
TraesCS7A02G492200	NA	23092	01:01:00	FALSE
TraesCS7A02G492300	B3	NA	NA	TRUE
TraesCS7A02G492400	NA	19773	01:01:01	FALSE
TraesCS7A02G492600	NA	NA	NA	FALSE
TraesCS7A02G492700	NA	NA	NA	FALSE
TraesCS7A02G492800	NA	19774	01:01:01	FALSE
TraesCS7A02G492900	NA	19775	01:01:01	FALSE
TraesCS7A02G493000	NA	26492	01:00:01	FALSE
TraesCS7A02G493100	NA	19776	01:01:01	FALSE
TraesCS7A02G493200	NA	NA	NA	FALSE
TraesCS7A02G493400	NA	19777	01:01:01	FALSE
TraesCS7A02G493500	NA	26493	01:00:01	FALSE
TraesCS7A02G493600	NA	NA	NA	FALSE
TraesCS7A02G493700	NA	NA	NA	FALSE
TraesCS7A02G493800	NA	NA	NA	FALSE
TraesCS7A02G493900	NA	NA	NA	FALSE
TraesCS7A02G494000	NA	19778	01:01:01	FALSE
TraesCS7A02G494100	NA	26494	01:00:01	FALSE
TraesCS7A02G494200	NA	19779	01:01:01	FALSE
TraesCS7A02G494300	NA	26495	01:00:01	FALSE
TraesCS7A02G494400	NA	19780	01:01:01	FALSE
TraesCS7A02G494500	NA	19781	01:01:01	FALSE
TraesCS7A02G494600	NA	19782	01:01:01	FALSE
TraesCS7A02G494700	NA	19783	01:01:01	FALSE
TraesCS7A02G494800	SBP	26496	01:00:01	TRUE
TraesCS7A02G494900	SBP	19784	01:01:01	TRUE
TraesCS7A02G495000	SBP	19785	01:01:01	TRUE
TraesCS7A02G495100	SBP	19786	01:01:01	TRUE
TraesCS7A02G495200	NA	NA	NA	FALSE
TraesCS7A02G495300	NA	NA	NA	FALSE
TraesCS7A02G495400	NA	19787	01:01:01	FALSE
TraesCS7A02G495500	NA	19788	01:01:01	FALSE
TraesCS7A02G495600	NA	19789	01:01:01	FALSE
TraesCS7A02G495700	NA	19790	01:01:01	FALSE
TraesCS7A02G495800	AP2/ERF-AP2	19791	01:01:01	TRUE
TraesCS7A02G495900	NA	19792	01:01:01	FALSE
TraesCS7A02G496000	NA	23093	01:01:00	FALSE
TraesCS7A02G496100	NA	19793	01:01:01	FALSE
TraesCS7A02G496200	NA	26497	01:00:01	FALSE
TraesCS7A02G496300	NA	19794	01:01:01	FALSE
TraesCS7A02G496400	NA	19795	01:01:01	FALSE
TraesCS7A02G496500	NA	19796	01:01:01	FALSE
TraesCS7A02G496600	NA	26498	01:00:01	FALSE
TraesCS7A02G496700	NA	NA	NA	FALSE
TraesCS7A02G496800	NA	NA	NA	FALSE
TraesCS7A02G496900	NA	NA	NA	FALSE
TraesCS7A02G497000	NA	NA	NA	FALSE
TraesCS7A02G497100	NA	NA	NA	FALSE
TraesCS7A02G497200	C2C2-CO-like	19797	01:01:01	TRUE
TraesCS7A02G497300	NA	19798	01:01:01	FALSE
TraesCS7A02G497400	RWP-RK	NA	NA	TRUE
TraesCS7A02G497500	NA	23094	01:01:00	FALSE
TraesCS7A02G497600	NA	19799	01:01:01	FALSE
TraesCS7A02G497700	NA	26499	01:00:01	FALSE
TraesCS7A02G497800	NA	19800	01:01:01	FALSE
TraesCS7A02G497900	NA	19801	01:01:01	FALSE
TraesCS7A02G498000	NA	NA	NA	FALSE
TraesCS7A02G498100	NA	19802	01:01:01	FALSE
TraesCS7A02G498200	NA	19803	01:01:01	FALSE
TraesCS7A02G498300	NA	NA	NA	FALSE
TraesCS7A02G498400	NA	19804	01:01:01	FALSE
TraesCS7A02G498500	NA	26500	01:00:01	FALSE
TraesCS7A02G498600	NA	NA	NA	FALSE
TraesCS7A02G498700	NA	23095	01:01:00	FALSE
TraesCS7A02G498800	NA	NA	NA	FALSE
TraesCS7A02G498900	NA	19805	01:01:01	FALSE
TraesCS7A02G499000	NA	19806	01:01:01	FALSE
TraesCS7A02G499200	NA	19807	01:01:01	FALSE
TraesCS7A02G499300	NA	23096	01:01:00	FALSE
TraesCS7A02G499400	NA	23097	01:01:00	FALSE
TraesCS7A02G499500	B3	26501	01:00:01	TRUE
TraesCS7A02G499600	NA	19808	01:01:01	FALSE
TraesCS7A02G499700	NA	19809	01:01:01	FALSE
TraesCS7A02G499900	NA	19810	01:01:01	FALSE
TraesCS7A02G500000	NA	19811	01:01:01	FALSE
TraesCS7A02G500100	NA	19812	01:01:01	FALSE
TraesCS7A02G500200	NA	NA	NA	FALSE
TraesCS7A02G500300	NA	19813	01:01:01	FALSE
TraesCS7A02G500400	NA	26502	01:00:01	FALSE
TraesCS7A02G500500	NA	26503	01:00:01	FALSE
TraesCS7A02G500600	NA	26504	01:00:01	FALSE
TraesCS7A02G500700	NA	19814	01:01:01	FALSE
TraesCS7A02G500800	NA	19815	01:01:01	FALSE
TraesCS7A02G500900	NA	19816	01:01:01	FALSE
TraesCS7A02G501000	NA	NA	NA	FALSE
TraesCS7A02G501100	NA	NA	NA	FALSE
TraesCS7A02G501200	NA	NA	NA	FALSE
TraesCS7A02G501300	NA	19817	01:01:01	FALSE
TraesCS7A02G501400	NA	19818	01:01:01	FALSE
TraesCS7A02G501500	NA	26505	01:00:01	FALSE
TraesCS7A02G501600	NA	19819	01:01:01	FALSE
TraesCS7A02G501700	NA	19820	01:01:01	FALSE
TraesCS7A02G501800	NA	19821	01:01:01	FALSE
TraesCS7A02G501900	NA	19822	01:01:01	FALSE
TraesCS7A02G502100	NA	19823	01:01:01	FALSE
TraesCS7A02G502200	NA	NA	NA	FALSE
TraesCS7A02G502300	GARP-ARR-B	19824	01:01:01	TRUE
TraesCS7A02G502400	NA	20531	01:01:01	FALSE
TraesCS7A02G502500	NA	26506	01:00:01	FALSE
TraesCS7A02G502600	NA	19825	01:01:01	FALSE
TraesCS7A02G502700	NA	19826	01:01:01	FALSE
TraesCS7A02G502800	NA	NA	NA	FALSE
TraesCS7A02G502900	NA	19827	01:01:01	FALSE
TraesCS7A02G503000	NA	19828	01:01:01	FALSE
TraesCS7A02G503100	NA	23098	01:01:00	FALSE
TraesCS7A02G503200	NA	19829	01:01:01	FALSE
TraesCS7A02G503300	NA	NA	NA	FALSE
TraesCS7A02G503400	NA	NA	NA	FALSE
TraesCS7A02G503500	NA	NA	NA	FALSE
TraesCS7A02G503600	NA	23099	01:01:00	FALSE
TraesCS7A02G503700	NA	23100	01:01:00	FALSE
TraesCS7A02G503800	NA	NA	NA	FALSE
TraesCS7A02G503900	NA	23101	01:01:00	FALSE
TraesCS7A02G504000	NA	19830	01:01:01	FALSE
TraesCS7A02G504100	NA	19831	01:01:01	FALSE
TraesCS7A02G504200	NA	23102	01:01:00	FALSE
TraesCS7A02G504300	NA	26507	01:00:01	FALSE
TraesCS7A02G504400	NA	NA	NA	FALSE
TraesCS7A02G504500	NA	19832	01:01:01	FALSE
TraesCS7A02G504600	NA	19833	01:01:01	FALSE
TraesCS7A02G504700	NA	NA	NA	FALSE
TraesCS7A02G504800	NA	19834	01:01:01	FALSE
TraesCS7A02G504900	NA	19835	01:01:01	FALSE
TraesCS7A02G505000	NA	26508	01:00:01	FALSE
TraesCS7A02G505100	NA	19836	01:01:01	FALSE
TraesCS7A02G505200	NA	NA	NA	FALSE
TraesCS7A02G505300	NA	23103	01:01:00	FALSE
TraesCS7A02G505400	NA	NA	NA	FALSE
TraesCS7A02G505500	NA	NA	NA	FALSE
TraesCS7A02G505600	NA	NA	NA	FALSE
TraesCS7A02G505700	NA	20278	01:01:01	FALSE
TraesCS7A02G505800	NA	23104	01:01:00	FALSE
TraesCS7A02G506000	NA	19837	01:01:01	FALSE
TraesCS7A02G506100	NA	23105	01:01:00	FALSE
TraesCS7A02G506200	NA	19838	01:01:01	FALSE
TraesCS7A02G506300	NA	19839	01:01:01	FALSE
TraesCS7A02G506400	NA	19840	01:01:01	FALSE
TraesCS7A02G506500	NA	19841	01:01:01	FALSE
TraesCS7A02G506600	NA	19842	01:01:01	FALSE
TraesCS7A02G506700	NA	26509	01:00:01	FALSE
TraesCS7A02G506800	NA	19843	01:01:01	FALSE
TraesCS7A02G506900	NA	26510	01:00:01	FALSE
TraesCS7A02G507000	NA	19844	01:01:01	FALSE
TraesCS7A02G507100	NA	NA	NA	FALSE
TraesCS7A02G507200	NA	NA	NA	FALSE
TraesCS7A02G507400	NA	NA	NA	FALSE
TraesCS7A02G507500	NA	23106	01:01:00	FALSE
TraesCS7A02G507600	NA	NA	NA	FALSE
TraesCS7A02G507700	NA	19845	01:01:01	FALSE
TraesCS7A02G507800	NA	19846	01:01:01	FALSE
TraesCS7A02G507900	NA	19847	01:01:01	FALSE
TraesCS7A02G508000	NA	19848	01:01:01	FALSE
TraesCS7A02G508100	NA	26511	01:00:01	FALSE
TraesCS7A02G508200	NA	19849	01:01:01	FALSE
TraesCS7A02G508300	NA	NA	NA	FALSE
TraesCS7A02G508400	NA	26512	01:00:01	FALSE
TraesCS7A02G508500	NA	NA	NA	FALSE
TraesCS7A02G508600	NA	NA	NA	FALSE
TraesCS7A02G508700	WRKY	NA	NA	TRUE
TraesCS7A02G508800	WRKY	19850	01:01:01	TRUE
TraesCS7A02G508900	NA	NA	NA	FALSE
TraesCS7A02G509000	WRKY	NA	NA	TRUE
TraesCS7A02G509100	NA	19851	01:01:01	FALSE
TraesCS7A02G509200	NA	19852	01:01:01	FALSE
TraesCS7A02G509300	NA	NA	NA	FALSE
TraesCS7A02G509400	NA	26513	01:00:01	FALSE
TraesCS7A02G509500	NA	NA	NA	FALSE
TraesCS7A02G509600	NA	23107	01:01:00	FALSE
TraesCS7A02G509700	NA	19853	01:01:01	FALSE
TraesCS7A02G509800	NA	NA	NA	FALSE
TraesCS7A02G509900	NA	19854	01:01:01	FALSE
TraesCS7A02G510000	NA	19855	01:01:01	FALSE
TraesCS7A02G510100	NA	19856	01:01:01	FALSE
TraesCS7A02G510200	NA	19857	01:01:01	FALSE
TraesCS7A02G510300	NA	19858	01:01:01	FALSE
TraesCS7A02G510400	NA	26514	01:00:01	FALSE
TraesCS7A02G510600	NA	26515	01:00:01	FALSE
TraesCS7A02G510700	NA	19859	01:01:01	FALSE
TraesCS7A02G510800	NA	19860	01:01:01	FALSE
TraesCS7A02G510900	NA	19861	01:01:01	FALSE
TraesCS7A02G511000	NA	19862	01:01:01	FALSE
TraesCS7A02G511100	GARP-ARR-B	NA	NA	TRUE
TraesCS7A02G511200	NA	26516	01:00:01	FALSE
TraesCS7A02G511300	GARP-ARR-B	NA	NA	TRUE
TraesCS7A02G511400	NA	26517	01:00:01	FALSE
TraesCS7A02G511500	NA	NA	NA	FALSE
TraesCS7A02G511600	NA	23108	01:01:00	FALSE
TraesCS7A02G511700	NA	23109	01:01:00	FALSE
TraesCS7A02G511800	HB-KNOX	NA	NA	TRUE
TraesCS7A02G511900	NA	19863	01:01:01	FALSE
TraesCS7A02G512000	NA	NA	NA	FALSE
TraesCS7A02G512100	NA	19864	01:01:01	FALSE
TraesCS7A02G512200	NA	23110	01:01:00	FALSE
TraesCS7A02G512300	NA	19865	01:01:01	FALSE
TraesCS7A02G512400	NA	NA	NA	FALSE
TraesCS7A02G512500	NA	NA	NA	FALSE
TraesCS7A02G512600	NA	23111	01:01:00	FALSE
TraesCS7A02G512700	NA	23112	01:01:00	FALSE
TraesCS7A02G512800	NA	NA	NA	FALSE
TraesCS7A02G512900	NA	23113	01:01:00	FALSE
TraesCS7A02G513000	NA	23114	01:01:00	FALSE
TraesCS7A02G513100	NA	NA	NA	FALSE
TraesCS7A02G513200	C2H2	19866	01:01:01	TRUE
TraesCS7A02G513300	NA	NA	NA	FALSE
TraesCS7A02G513400	NA	NA	NA	FALSE
TraesCS7A02G513500	NA	NA	NA	FALSE
TraesCS7A02G513700	NA	NA	NA	FALSE
TraesCS7A02G513800	NA	NA	NA	FALSE
TraesCS7A02G513900	NA	NA	NA	FALSE
TraesCS7A02G514000	NA	19867	01:01:01	FALSE
TraesCS7A02G514100	NA	NA	NA	FALSE
TraesCS7A02G514200	C2H2	23115	01:01:00	TRUE
TraesCS7A02G514300	NA	NA	NA	FALSE
TraesCS7A02G514400	NA	NA	NA	FALSE
TraesCS7A02G514500	NA	NA	NA	FALSE
TraesCS7A02G514505	NA	NA	NA	FALSE
TraesCS7A02G514600	NA	19868	01:01:01	FALSE
TraesCS7A02G514700	NA	NA	NA	FALSE
TraesCS7A02G514800	NA	19869	01:01:01	FALSE
TraesCS7A02G514900	NA	19870	01:01:01	FALSE
TraesCS7A02G515000	NA	19871	01:01:01	FALSE
TraesCS7A02G515100	NA	19872	01:01:01	FALSE
TraesCS7A02G515200	NA	19873	01:01:01	FALSE
TraesCS7A02G515300	NA	NA	NA	FALSE
TraesCS7A02G515400	NA	NA	NA	FALSE
TraesCS7A02G515500	NA	19874	01:01:01	FALSE
TraesCS7A02G515600	NA	26518	01:00:01	FALSE
TraesCS7A02G515700	NA	NA	NA	FALSE
TraesCS7A02G515800	NA	NA	NA	FALSE
TraesCS7A02G515900	NA	NA	NA	FALSE
TraesCS7A02G516000	NA	19875	01:01:01	FALSE
TraesCS7A02G516100	NA	19876	01:01:01	FALSE
TraesCS7A02G516200	NA	NA	NA	FALSE
TraesCS7A02G516300	NA	19877	01:01:01	FALSE
TraesCS7A02G516400	NA	26519	01:00:01	FALSE
TraesCS7A02G516500	NA	19878	01:01:01	FALSE
TraesCS7A02G516600	NA	19879	01:01:01	FALSE
TraesCS7A02G516700	NA	26520	01:00:01	FALSE
TraesCS7A02G516800	NA	26521	01:00:01	FALSE
TraesCS7A02G516900	NA	NA	NA	FALSE
TraesCS7A02G517000	NA	19880	01:01:01	FALSE
TraesCS7A02G517100	NA	19881	01:01:01	FALSE
TraesCS7A02G517200	NA	19882	01:01:01	FALSE
TraesCS7A02G517300	NA	NA	NA	FALSE
TraesCS7A02G517400	NA	NA	NA	FALSE
TraesCS7A02G517500	NA	23116	01:01:00	FALSE
TraesCS7A02G517600	NA	19883	01:01:01	FALSE
TraesCS7A02G517700	NA	19884	01:01:01	FALSE
TraesCS7A02G517800	NA	19885	01:01:01	FALSE
TraesCS7A02G517900	NA	19886	01:01:01	FALSE
TraesCS7A02G518100	NA	19887	01:01:01	FALSE
TraesCS7A02G518200	NA	19888	01:01:01	FALSE
TraesCS7A02G518300	NA	19889	01:01:01	FALSE
TraesCS7A02G518400	NA	NA	NA	FALSE
TraesCS7A02G518500	NA	19890	01:01:01	FALSE
TraesCS7A02G518600	NA	19891	01:01:01	FALSE
TraesCS7A02G518700	NA	26522	01:00:01	FALSE
TraesCS7A02G518800	NF-X1	19892	01:01:01	TRUE
TraesCS7A02G518900	NA	NA	NA	FALSE
TraesCS7A02G519000	NA	NA	NA	FALSE
TraesCS7A02G519100	NA	NA	NA	FALSE
TraesCS7A02G519200	NA	19893	01:01:01	FALSE
TraesCS7A02G519300	NA	NA	NA	FALSE
TraesCS7A02G519400	NA	NA	NA	FALSE
TraesCS7A02G519500	NA	NA	NA	FALSE
TraesCS7A02G519600	NA	19894	01:01:01	FALSE
TraesCS7A02G519700	NA	19895	01:01:01	FALSE
TraesCS7A02G519800	NA	19896	01:01:01	FALSE
TraesCS7A02G519900	NA	19897	01:01:01	FALSE
TraesCS7A02G520000	NA	26523	01:00:01	FALSE
TraesCS7A02G520100	NA	26524	01:00:01	FALSE
TraesCS7A02G520300	NA	19898	01:01:01	FALSE
TraesCS7A02G520400	NA	23117	01:01:00	FALSE
TraesCS7A02G520500	NA	19899	01:01:01	FALSE
TraesCS7A02G520600	NA	19900	01:01:01	FALSE
TraesCS7A02G520700	NA	19901	01:01:01	FALSE
TraesCS7A02G520800	NA	19902	01:01:01	FALSE
TraesCS7A02G520900	NA	NA	NA	FALSE
TraesCS7A02G521000	NA	NA	NA	FALSE
TraesCS7A02G521100	NA	23118	01:01:00	FALSE
TraesCS7A02G521200	NA	19903	01:01:01	FALSE
TraesCS7A02G521300	NA	19904	01:01:01	FALSE
TraesCS7A02G521400	NA	19905	01:01:01	FALSE
TraesCS7A02G521500	NA	NA	NA	FALSE
TraesCS7A02G521600	NA	19906	01:01:01	FALSE
TraesCS7A02G521700	NA	19907	01:01:01	FALSE
TraesCS7A02G521800	NA	19908	01:01:01	FALSE
TraesCS7A02G521900	NA	19909	01:01:01	FALSE
TraesCS7A02G522100	NA	19910	01:01:01	FALSE
TraesCS7A02G522200	NA	26525	01:00:01	FALSE
TraesCS7A02G522300	NA	23119	01:01:00	FALSE
TraesCS7A02G522400	NA	26526	01:00:01	FALSE
TraesCS7A02G522500	NA	NA	NA	FALSE
TraesCS7A02G522700	NA	23120	01:01:00	FALSE
TraesCS7A02G522800	NA	19911	01:01:01	FALSE
TraesCS7A02G522900	NA	19912	01:01:01	FALSE
TraesCS7A02G523000	NA	19913	01:01:01	FALSE
TraesCS7A02G523100	NA	NA	NA	FALSE
TraesCS7A02G523200	NA	NA	NA	FALSE
TraesCS7A02G523300	NA	NA	NA	FALSE
TraesCS7A02G523400	NA	23121	01:01:00	FALSE
TraesCS7A02G523500	NA	NA	NA	FALSE
TraesCS7A02G523600	NA	23122	01:01:00	FALSE
TraesCS7A02G523700	NA	19914	01:01:01	FALSE
TraesCS7A02G523800	NA	26527	01:00:01	FALSE
TraesCS7A02G523900	NA	19915	01:01:01	FALSE
TraesCS7A02G524200	NA	19916	01:01:01	FALSE
TraesCS7A02G524300	NA	19917	01:01:01	FALSE
TraesCS7A02G524400	NA	26528	01:00:01	FALSE
TraesCS7A02G524500	NA	19918	01:01:01	FALSE
TraesCS7A02G524600	NA	19919	01:01:01	FALSE
TraesCS7A02G524700	NA	26529	01:00:01	FALSE
TraesCS7A02G524800	NA	NA	NA	FALSE
TraesCS7A02G524900	NA	26530	01:00:01	FALSE
TraesCS7A02G525000	NA	NA	NA	FALSE
TraesCS7A02G525100	NA	NA	NA	FALSE
TraesCS7A02G525200	NA	19920	01:01:01	FALSE
TraesCS7A02G525300	NA	NA	NA	FALSE
TraesCS7A02G525314	NA	NA	NA	FALSE
TraesCS7A02G525400	NA	19921	01:01:01	FALSE
TraesCS7A02G525500	NA	NA	NA	FALSE
TraesCS7A02G525600	NA	NA	NA	FALSE
TraesCS7A02G525700	NA	19922	01:01:01	FALSE
TraesCS7A02G525800	NA	26531	01:00:01	FALSE
TraesCS7A02G525900	C3H	19923	01:01:01	TRUE
TraesCS7A02G526000	NA	19924	01:01:01	FALSE
TraesCS7A02G526100	NA	NA	NA	FALSE
TraesCS7A02G526200	NA	23123	01:01:00	FALSE
TraesCS7A02G526300	NA	23124	01:01:00	FALSE
TraesCS7A02G526400	NA	26532	01:00:01	FALSE
TraesCS7A02G526500	MYB	19925	01:01:01	TRUE
TraesCS7A02G526600	MYB	NA	NA	TRUE
TraesCS7A02G526700	NA	20389	01:01:01	FALSE
TraesCS7A02G526800	NA	19926	01:01:01	FALSE
TraesCS7A02G526900	NA	19927	01:01:01	FALSE
TraesCS7A02G527000	NA	26533	01:00:01	FALSE
TraesCS7A02G527100	NA	NA	NA	FALSE
TraesCS7A02G527200	NA	NA	NA	FALSE
TraesCS7A02G527300	NA	NA	NA	FALSE
TraesCS7A02G527400	NA	NA	NA	FALSE
TraesCS7A02G527500	NA	23125	01:01:00	FALSE
TraesCS7A02G527600	NA	19928	01:01:01	FALSE
TraesCS7A02G527700	NA	NA	NA	FALSE
TraesCS7A02G527800	NA	19929	01:01:01	FALSE
TraesCS7A02G527900	NA	19930	01:01:01	FALSE
TraesCS7A02G528000	NA	19931	01:01:01	FALSE
TraesCS7A02G528200	NA	19932	01:01:01	FALSE
TraesCS7A02G528300	NA	NA	NA	FALSE
TraesCS7A02G528400	NA	NA	NA	FALSE
TraesCS7A02G528500	NA	NA	NA	FALSE
TraesCS7A02G528600	NA	19933	01:01:01	FALSE
TraesCS7A02G528700	NA	NA	NA	FALSE
TraesCS7A02G528800	NA	26534	01:00:01	FALSE
TraesCS7A02G528900	NA	NA	NA	FALSE
TraesCS7A02G529000	NA	NA	NA	FALSE
TraesCS7A02G529100	NA	NA	NA	FALSE
TraesCS7A02G529200	NA	NA	NA	FALSE
TraesCS7A02G529300	NA	NA	NA	FALSE
TraesCS7A02G529400	NA	23126	01:01:00	FALSE
TraesCS7A02G529500	NA	20279	01:01:01	FALSE
TraesCS7A02G529600	NA	NA	NA	FALSE
TraesCS7A02G529700	NA	NA	NA	FALSE
TraesCS7A02G529800	NA	NA	NA	FALSE
TraesCS7A02G529900	NA	19934	01:01:01	FALSE
TraesCS7A02G530000	NA	NA	NA	FALSE
TraesCS7A02G530100	NA	19935	01:01:01	FALSE
TraesCS7A02G530200	NA	19936	01:01:01	FALSE
TraesCS7A02G530300	bZIP	19937	01:01:01	TRUE
TraesCS7A02G530400	bZIP	19938	01:01:01	TRUE
TraesCS7A02G530500	NA	26535	01:00:01	FALSE
TraesCS7A02G530600	NA	19939	01:01:01	FALSE
TraesCS7A02G530700	NA	19940	01:01:01	FALSE
TraesCS7A02G530800	NA	26536	01:00:01	FALSE
TraesCS7A02G531000	NA	19941	01:01:01	FALSE
TraesCS7A02G531100	NA	NA	NA	FALSE
TraesCS7A02G531200	NA	23127	01:01:00	FALSE
TraesCS7A02G531300	NA	NA	NA	FALSE
TraesCS7A02G531400	NA	NA	NA	FALSE
TraesCS7A02G531500	NA	19942	01:01:01	FALSE
TraesCS7A02G531700	NA	19943	01:01:01	FALSE
TraesCS7A02G531800	bZIP	19944	01:01:01	TRUE
TraesCS7A02G531900	NA	NA	NA	FALSE
TraesCS7A02G531903	NA	NA	NA	FALSE
TraesCS7A02G532000	NA	26537	01:00:01	FALSE
TraesCS7A02G532100	NA	NA	NA	FALSE
TraesCS7A02G532200	NA	NA	NA	FALSE
TraesCS7A02G532300	NA	19945	01:01:01	FALSE
TraesCS7A02G532400	NA	19946	01:01:01	FALSE
TraesCS7A02G532600	NA	NA	NA	FALSE
TraesCS7A02G532700	NA	19947	01:01:01	FALSE
TraesCS7A02G532800	NA	19948	01:01:01	FALSE
TraesCS7A02G532900	NA	19949	01:01:01	FALSE
TraesCS7A02G533000	NA	19950	01:01:01	FALSE
TraesCS7A02G533100	NA	23128	01:01:00	FALSE
TraesCS7A02G533200	NA	19951	01:01:01	FALSE
TraesCS7A02G533300	NA	26538	01:00:01	FALSE
TraesCS7A02G533400	NA	19952	01:01:01	FALSE
TraesCS7A02G533500	NA	19953	01:01:01	FALSE
TraesCS7A02G533600	NA	19954	01:01:01	FALSE
TraesCS7A02G533700	NA	NA	NA	FALSE
TraesCS7A02G533800	NA	26539	01:00:01	FALSE
TraesCS7A02G533900	NA	19955	01:01:01	FALSE
TraesCS7A02G534000	NA	NA	NA	FALSE
TraesCS7A02G534100	NA	26540	01:00:01	FALSE
TraesCS7A02G534200	NA	19956	01:01:01	FALSE
TraesCS7A02G534300	NA	19957	01:01:01	FALSE
TraesCS7A02G534400	NA	19958	01:01:01	FALSE
TraesCS7A02G534500	NA	19959	01:01:01	FALSE
TraesCS7A02G534600	NA	19960	01:01:01	FALSE
TraesCS7A02G534700	NA	19961	01:01:01	FALSE
TraesCS7A02G534800	NA	19962	01:01:01	FALSE
TraesCS7A02G534900	NA	NA	NA	FALSE
TraesCS7A02G535100	NA	NA	NA	FALSE
TraesCS7A02G535200	NA	NA	NA	FALSE
TraesCS7A02G535300	NA	23129	01:01:00	FALSE
TraesCS7A02G535400	NA	NA	NA	FALSE
TraesCS7A02G535500	NA	19963	01:01:01	FALSE
TraesCS7A02G535600	NA	23130	01:01:00	FALSE
TraesCS7A02G535700	NA	NA	NA	FALSE
TraesCS7A02G535800	NA	NA	NA	FALSE
TraesCS7A02G535900	NA	NA	NA	FALSE
TraesCS7A02G536000	NA	NA	NA	FALSE
TraesCS7A02G536100	NA	NA	NA	FALSE
TraesCS7A02G536200	NA	19964	01:01:01	FALSE
TraesCS7A02G536300	NA	26541	01:00:01	FALSE
TraesCS7A02G536400	NA	NA	NA	FALSE
TraesCS7A02G536500	NA	26542	01:00:01	FALSE
TraesCS7A02G536600	NA	NA	NA	FALSE
TraesCS7A02G536700	NA	NA	NA	FALSE
TraesCS7A02G536800	NA	NA	NA	FALSE
TraesCS7A02G536900	NA	23131	01:01:00	FALSE
TraesCS7A02G537000	NA	19965	01:01:01	FALSE
TraesCS7A02G537100	NA	19966	01:01:01	FALSE
TraesCS7A02G537200	NA	26543	01:00:01	FALSE
TraesCS7A02G537300	NA	19967	01:01:01	FALSE
TraesCS7A02G537400	NA	26544	01:00:01	FALSE
TraesCS7A02G537500	NA	19968	01:01:01	FALSE
TraesCS7A02G537600	NA	26545	01:00:01	FALSE
TraesCS7A02G537700	NA	NA	NA	FALSE
TraesCS7A02G537800	NA	19969	01:01:01	FALSE
TraesCS7A02G537900	NA	26546	01:00:01	FALSE
TraesCS7A02G538000	NA	NA	NA	FALSE
TraesCS7A02G538100	NA	NA	NA	FALSE
TraesCS7A02G538200	NA	NA	NA	FALSE
TraesCS7A02G538300	NA	NA	NA	FALSE
TraesCS7A02G538400	NA	NA	NA	FALSE
TraesCS7A02G538500	NA	23132	01:01:00	FALSE
TraesCS7A02G538600	NA	19970	01:01:01	FALSE
TraesCS7A02G538700	NA	23133	01:01:00	FALSE
TraesCS7A02G538800	NA	26547	01:00:01	FALSE
TraesCS7A02G538900	NA	23134	01:01:00	FALSE
TraesCS7A02G539000	NA	26548	01:00:01	FALSE
TraesCS7A02G539100	NA	19971	01:01:01	FALSE
TraesCS7A02G539200	NA	19972	01:01:01	FALSE
TraesCS7A02G539300	NA	19973	01:01:01	FALSE
TraesCS7A02G539400	NA	NA	NA	FALSE
TraesCS7A02G539500	NA	NA	NA	FALSE
TraesCS7A02G539600	GARP-G2-like	19974	01:01:01	TRUE
TraesCS7A02G539700	NA	26549	01:00:01	FALSE
TraesCS7A02G539800	NA	19975	01:01:01	FALSE
TraesCS7A02G539900	NA	23135	01:01:00	FALSE
TraesCS7A02G540000	NA	19976	01:01:01	FALSE
TraesCS7A02G540100	NA	19977	01:01:01	FALSE
TraesCS7A02G540200	NA	NA	NA	FALSE
TraesCS7A02G540300	NA	19978	01:01:01	FALSE
TraesCS7A02G540400	NA	19979	01:01:01	FALSE
TraesCS7A02G540500	NA	NA	NA	FALSE
TraesCS7A02G540600	NA	26550	01:00:01	FALSE
TraesCS7A02G540700	NA	26551	01:00:01	FALSE
TraesCS7A02G540800	NA	NA	NA	FALSE
TraesCS7A02G540900	NA	NA	NA	FALSE
TraesCS7A02G541000	NA	26552	01:00:01	FALSE
TraesCS7A02G541100	NA	19980	01:01:01	FALSE
TraesCS7A02G541200	NA	26553	01:00:01	FALSE
TraesCS7A02G541300	NA	26554	01:00:01	FALSE
TraesCS7A02G541400	NA	23136	01:01:00	FALSE
TraesCS7A02G541500	NA	19981	01:01:01	FALSE
TraesCS7A02G541600	NA	NA	NA	FALSE
TraesCS7A02G541700	C2H2	19982	01:01:01	TRUE
TraesCS7A02G541800	C2H2	19983	01:01:01	TRUE
TraesCS7A02G541900	NA	NA	NA	FALSE
TraesCS7A02G542000	NA	NA	NA	FALSE
TraesCS7A02G542100	C2H2	23137	01:01:00	TRUE
TraesCS7A02G542200	C2H2	26555	01:00:01	TRUE
TraesCS7A02G542300	NA	NA	NA	FALSE
TraesCS7A02G542400	NA	NA	NA	FALSE
TraesCS7A02G542500	NA	19984	01:01:01	FALSE
TraesCS7A02G542600	NA	19985	01:01:01	FALSE
TraesCS7A02G542700	bZIP	19986	01:01:01	TRUE
TraesCS7A02G542800	NA	19987	01:01:01	FALSE
TraesCS7A02G542900	NA	19988	01:01:01	FALSE
TraesCS7A02G543000	NA	19989	01:01:01	FALSE
TraesCS7A02G543100	NA	26556	01:00:01	FALSE
TraesCS7A02G543200	NA	23138	01:01:00	FALSE
TraesCS7A02G543300	bHLH	19990	01:01:01	TRUE
TraesCS7A02G543400	NA	19991	01:01:01	FALSE
TraesCS7A02G543500	NA	NA	NA	FALSE
TraesCS7A02G543600	NA	NA	NA	FALSE
TraesCS7A02G543700	NA	NA	NA	FALSE
TraesCS7A02G543800	NA	26557	01:00:01	FALSE
TraesCS7A02G543900	NA	19992	01:01:01	FALSE
TraesCS7A02G544000	NA	19993	01:01:01	FALSE
TraesCS7A02G544100	NA	23139	01:01:00	FALSE
TraesCS7A02G544200	NA	26558	01:00:01	FALSE
TraesCS7A02G544300	NA	19994	01:01:01	FALSE
TraesCS7A02G544400	NA	19995	01:01:01	FALSE
TraesCS7A02G544500	NA	NA	NA	FALSE
TraesCS7A02G544600	NA	23140	01:01:00	FALSE
TraesCS7A02G544700	NA	19996	01:01:01	FALSE
TraesCS7A02G544800	NA	NA	NA	FALSE
TraesCS7A02G544900	NA	19997	01:01:01	FALSE
TraesCS7A02G545000	NA	19998	01:01:01	FALSE
TraesCS7A02G545100	NA	19999	01:01:01	FALSE
TraesCS7A02G545200	NA	20000	01:01:01	FALSE
TraesCS7A02G545300	NA	NA	NA	FALSE
TraesCS7A02G545400	NA	NA	NA	FALSE
TraesCS7A02G545500	NA	NA	NA	FALSE
TraesCS7A02G545600	NA	NA	NA	FALSE
TraesCS7A02G545700	NA	20001	01:01:01	FALSE
TraesCS7A02G545800	NA	20002	01:01:01	FALSE
TraesCS7A02G545900	NA	NA	NA	FALSE
TraesCS7A02G546000	NA	23141	01:01:00	FALSE
TraesCS7A02G546100	NA	NA	NA	FALSE
TraesCS7A02G546200	NA	26559	01:00:01	FALSE
TraesCS7A02G546300	NA	26560	01:00:01	FALSE
TraesCS7A02G546400	NA	20003	01:01:01	FALSE
TraesCS7A02G546500	NA	20004	01:01:01	FALSE
TraesCS7A02G546600	NA	20005	01:01:01	FALSE
TraesCS7A02G546700	NA	26561	01:00:01	FALSE
TraesCS7A02G546800	NA	20006	01:01:01	FALSE
TraesCS7A02G546900	NA	NA	NA	FALSE
TraesCS7A02G547000	NA	NA	NA	FALSE
TraesCS7A02G547100	NA	NA	NA	FALSE
TraesCS7A02G547200	NA	23142	01:01:00	FALSE
TraesCS7A02G547300	NA	20007	01:01:01	FALSE
TraesCS7A02G547400	NA	20008	01:01:01	FALSE
TraesCS7A02G547500	NA	20009	01:01:01	FALSE
TraesCS7A02G547600	NA	NA	NA	FALSE
TraesCS7A02G547700	NA	NA	NA	FALSE
TraesCS7A02G548000	NA	23143	01:01:00	FALSE
TraesCS7A02G548100	NA	20010	01:01:01	FALSE
TraesCS7A02G548200	NA	26562	01:00:01	FALSE
TraesCS7A02G548300	C2H2	NA	NA	TRUE
TraesCS7A02G548400	C2H2	NA	NA	TRUE
TraesCS7A02G548500	C2H2	NA	NA	TRUE
TraesCS7A02G548600	C2H2	26563	01:00:01	TRUE
TraesCS7A02G548700	C2H2	NA	NA	TRUE
TraesCS7A02G548800	C2H2	NA	NA	TRUE
TraesCS7A02G548900	C2H2	23144	01:01:00	TRUE
TraesCS7A02G549000	NAC	26564	01:00:01	TRUE
TraesCS7A02G549100	NA	20011	01:01:01	FALSE
TraesCS7A02G549200	NA	20012	01:01:01	FALSE
TraesCS7A02G549300	NA	20013	01:01:01	FALSE
TraesCS7A02G549400	NA	20014	01:01:01	FALSE
TraesCS7A02G549500	NA	20015	01:01:01	FALSE
TraesCS7A02G549600	NA	NA	NA	FALSE
TraesCS7A02G549700	NA	20016	01:01:01	FALSE
TraesCS7A02G549800	NA	NA	NA	FALSE
TraesCS7A02G549900	NA	23145	01:01:00	FALSE
TraesCS7A02G550000	NA	23146	01:01:00	FALSE
TraesCS7A02G550100	NA	NA	NA	FALSE
TraesCS7A02G550200	NA	23147	01:01:00	FALSE
TraesCS7A02G550300	NA	23148	01:01:00	FALSE
TraesCS7A02G550400	NA	26565	01:00:01	FALSE
TraesCS7A02G550500	NA	NA	NA	FALSE
TraesCS7A02G550600	NA	26566	01:00:01	FALSE
TraesCS7A02G550700	NA	NA	NA	FALSE
TraesCS7A02G550800	NA	26567	01:00:01	FALSE
TraesCS7A02G550900	NA	20017	01:01:01	FALSE
TraesCS7A02G551000	MADS-M-type	26568	01:00:01	TRUE
TraesCS7A02G551100	NA	20534	01:01:01	FALSE
TraesCS7A02G551200	NA	20018	01:01:01	FALSE
TraesCS7A02G551300	NA	20019	01:01:01	FALSE
TraesCS7A02G551400	NA	20020	01:01:01	FALSE
TraesCS7A02G551500	NA	20021	01:01:01	FALSE
TraesCS7A02G551600	NA	20022	01:01:01	FALSE
TraesCS7A02G551700	NA	26569	01:00:01	FALSE
TraesCS7A02G551800	NA	NA	NA	FALSE
TraesCS7A02G551900	NA	20023	01:01:01	FALSE
TraesCS7A02G552000	NA	20024	01:01:01	FALSE
TraesCS7A02G552100	NA	26570	01:00:01	FALSE
TraesCS7A02G552200	NA	NA	NA	FALSE
TraesCS7A02G552300	NA	NA	NA	FALSE
TraesCS7A02G552400	NA	26571	01:00:01	FALSE
TraesCS7A02G552500	NA	26572	01:00:01	FALSE
TraesCS7A02G552600	NA	26573	01:00:01	FALSE
TraesCS7A02G552700	NA	20025	01:01:01	FALSE
TraesCS7A02G552800	NA	NA	NA	FALSE
TraesCS7A02G552900	NA	26574	01:00:01	FALSE
TraesCS7A02G553000	NA	20026	01:01:01	FALSE
TraesCS7A02G553100	NA	20027	01:01:01	FALSE
TraesCS7A02G553200	NA	26575	01:00:01	FALSE
TraesCS7A02G553400	NA	20028	01:01:01	FALSE
TraesCS7A02G553500	NA	20029	01:01:01	FALSE
TraesCS7A02G553600	NA	NA	NA	FALSE
TraesCS7A02G553700	NA	20030	01:01:01	FALSE
TraesCS7A02G553800	MYB-related	20031	01:01:01	TRUE
TraesCS7A02G553900	NA	NA	NA	FALSE
TraesCS7A02G554000	NA	NA	NA	FALSE
TraesCS7A02G554100	NA	NA	NA	FALSE
TraesCS7A02G554200	NA	NA	NA	FALSE
TraesCS7A02G554300	NA	NA	NA	FALSE
TraesCS7A02G554400	NA	NA	NA	FALSE
TraesCS7A02G554500	NA	23149	01:01:00	FALSE
TraesCS7A02G554600	NA	NA	NA	FALSE
TraesCS7A02G554700	NA	NA	NA	FALSE
TraesCS7A02G554800	NA	NA	NA	FALSE
TraesCS7A02G554900	NA	NA	NA	FALSE
TraesCS7A02G555000	NA	NA	NA	FALSE
TraesCS7A02G555100	NA	NA	NA	FALSE
TraesCS7A02G555200	NA	23150	01:01:00	FALSE
TraesCS7A02G555300	NA	NA	NA	FALSE
TraesCS7A02G555400	NA	23151	01:01:00	FALSE
TraesCS7A02G555500	NA	NA	NA	FALSE
TraesCS7A02G555600	NA	20032	01:01:01	FALSE
TraesCS7A02G555700	NA	20033	01:01:01	FALSE
TraesCS7A02G555800	NA	20034	01:01:01	FALSE
TraesCS7A02G555900	NA	NA	NA	FALSE
TraesCS7A02G556000	NA	NA	NA	FALSE
TraesCS7A02G556100	NA	NA	NA	FALSE
TraesCS7A02G556200	NA	20035	01:01:01	FALSE
TraesCS7A02G556300	NA	23152	01:01:00	FALSE
TraesCS7A02G556400	NA	20536	01:01:01	FALSE
TraesCS7A02G556500	NA	NA	NA	FALSE
TraesCS7A02G556600	NA	20036	01:01:01	FALSE
TraesCS7A02G556700	NA	20037	01:01:01	FALSE
TraesCS7A02G556800	NA	20038	01:01:01	FALSE
TraesCS7A02G556900	NA	NA	NA	FALSE
TraesCS7A02G557000	NA	26576	01:00:01	FALSE
TraesCS7A02G557100	NA	20039	01:01:01	FALSE
TraesCS7A02G557200	NA	20040	01:01:01	FALSE
TraesCS7A02G557300	NA	20041	01:01:01	FALSE
TraesCS7A02G557400	NA	23153	01:01:00	FALSE
TraesCS7A02G557500	NA	NA	NA	FALSE
TraesCS7A02G557600	NA	20042	01:01:01	FALSE
TraesCS7A02G557700	NA	20043	01:01:01	FALSE
TraesCS7A02G557800	NA	20044	01:01:01	FALSE
TraesCS7A02G557900	NA	20045	01:01:01	FALSE
TraesCS7A02G558000	MADS-M-type	20046	01:01:01	TRUE
TraesCS7A02G558100	NA	23154	01:01:00	FALSE
TraesCS7A02G558200	NA	23155	01:01:00	FALSE
TraesCS7A02G558300	NA	20047	01:01:01	FALSE
TraesCS7A02G558400	NA	20048	01:01:01	FALSE
TraesCS7A02G558500	NA	20049	01:01:01	FALSE
TraesCS7A02G558600	NA	20050	01:01:01	FALSE
TraesCS7A02G558700	bHLH	23156	01:01:00	TRUE
TraesCS7A02G558800	NA	20051	01:01:01	FALSE
TraesCS7A02G558900	NA	23157	01:01:00	FALSE
TraesCS7A02G559000	NA	NA	NA	FALSE
TraesCS7A02G559100	NA	23158	01:01:00	FALSE
TraesCS7A02G559200	NA	NA	NA	FALSE
TraesCS7A02G559300	NA	20052	01:01:01	FALSE
TraesCS7A02G559400	NA	20053	01:01:01	FALSE
TraesCS7A02G559500	MADS-M-type	26577	01:00:01	TRUE
TraesCS7A02G559600	NA	20054	01:01:01	FALSE
TraesCS7A02G559700	NA	NA	NA	FALSE
TraesCS7A02G559800	NA	23159	01:01:00	FALSE
TraesCS7A02G559900	NA	20055	01:01:01	FALSE
TraesCS7A02G560000	NA	20056	01:01:01	FALSE
TraesCS7A02G560100	NA	20057	01:01:01	FALSE
TraesCS7A02G560200	NA	20058	01:01:01	FALSE
TraesCS7A02G560300	NA	20059	01:01:01	FALSE
TraesCS7A02G560400	NA	20060	01:01:01	FALSE
TraesCS7A02G560500	NA	NA	NA	FALSE
TraesCS7A02G560600	NA	20061	01:01:01	FALSE
TraesCS7A02G560700	NA	23160	01:01:00	FALSE
TraesCS7A02G560800	NA	23161	01:01:00	FALSE
TraesCS7A02G560900	NA	NA	NA	FALSE
TraesCS7A02G561000	MADS-M-type	20062	01:01:01	TRUE
TraesCS7A02G561100	NA	23162	01:01:00	FALSE
TraesCS7A02G561200	NA	NA	NA	FALSE
TraesCS7A02G561300	NA	NA	NA	FALSE
TraesCS7A02G561400	NA	20063	01:01:01	FALSE
TraesCS7A02G561500	NA	20064	01:01:01	FALSE
TraesCS7A02G561600	NA	20065	01:01:01	FALSE
TraesCS7A02G561700	NA	NA	NA	FALSE
TraesCS7A02G561800	NA	NA	NA	FALSE
TraesCS7A02G561900	NA	20066	01:01:01	FALSE
TraesCS7A02G562000	NA	23163	01:01:00	FALSE
TraesCS7A02G562100	NA	20067	01:01:01	FALSE
TraesCS7A02G562200	NA	23164	01:01:00	FALSE
TraesCS7A02G562300	NA	23165	01:01:00	FALSE
TraesCS7A02G562400	NA	23166	01:01:00	FALSE
TraesCS7A02G562500	NA	NA	NA	FALSE
TraesCS7A02G562600	NA	20068	01:01:01	FALSE
TraesCS7A02G562700	NA	20069	01:01:01	FALSE
TraesCS7A02G562800	NA	23167	01:01:00	FALSE
TraesCS7A02G562900	NA	23168	01:01:00	FALSE
TraesCS7A02G563000	NA	23169	01:01:00	FALSE
TraesCS7A02G563100	NA	20070	01:01:01	FALSE
TraesCS7A02G563200	NA	20071	01:01:01	FALSE
TraesCS7A02G563300	NA	20072	01:01:01	FALSE
TraesCS7A02G563400	NA	NA	NA	FALSE
TraesCS7A02G563500	NA	20073	01:01:01	FALSE
TraesCS7A02G563600	NA	26578	01:00:01	FALSE
TraesCS7A02G563700	NA	NA	NA	FALSE
TraesCS7A02G563800	NA	20074	01:01:01	FALSE
TraesCS7A02G563900	NA	20075	01:01:01	FALSE
TraesCS7A02G564000	NA	20076	01:01:01	FALSE
TraesCS7A02G564100	NA	20077	01:01:01	FALSE
TraesCS7A02G564200	NA	20078	01:01:01	FALSE
TraesCS7A02G564300	NA	26579	01:00:01	FALSE
TraesCS7A02G564400	NA	26580	01:00:01	FALSE
TraesCS7A02G564500	NA	20530	01:01:01	FALSE
TraesCS7A02G564600	NA	23170	01:01:00	FALSE
TraesCS7A02G564800	NA	NA	NA	FALSE
TraesCS7A02G564900	NA	23171	01:01:00	FALSE
TraesCS7A02G565000	NA	NA	NA	FALSE
TraesCS7A02G565100	NA	NA	NA	FALSE
TraesCS7A02G565200	NA	26581	01:00:01	FALSE
TraesCS7A02G565300	NA	NA	NA	FALSE
TraesCS7A02G565400	NA	NA	NA	FALSE
TraesCS7A02G565488	NA	NA	NA	FALSE
TraesCS7A02G565500	NA	23172	01:01:00	FALSE
TraesCS7A02G565600	NA	20079	01:01:01	FALSE
TraesCS7A02G565700	NA	NA	NA	FALSE
TraesCS7A02G565800	NA	NA	NA	FALSE
TraesCS7A02G565900	NA	NA	NA	FALSE
TraesCS7A02G566000	NA	20080	01:01:01	FALSE
TraesCS7A02G566100	NA	23173	01:01:00	FALSE
TraesCS7A02G566200	NA	NA	NA	FALSE
TraesCS7A02G566300	NA	NA	NA	FALSE
TraesCS7A02G566400	NA	NA	NA	FALSE
TraesCS7A02G566500	NA	20081	01:01:01	FALSE
TraesCS7A02G566600	NA	20082	01:01:01	FALSE
TraesCS7A02G566700	NA	20083	01:01:01	FALSE
TraesCS7A02G566800	NA	NA	NA	FALSE
TraesCS7A02G566900	NA	23174	01:01:00	FALSE
TraesCS7A02G567000	NA	NA	NA	FALSE
TraesCS7A02G567100	NA	26582	01:00:01	FALSE
TraesCS7A02G567300	NA	23175	01:01:00	FALSE
TraesCS7A02G567400	NA	23176	01:01:00	FALSE
TraesCS7A02G567500	NA	NA	NA	FALSE
TraesCS7A02G567600	NA	23177	01:01:00	FALSE
TraesCS7A02G567700	NA	NA	NA	FALSE
TraesCS7A02G567800	NA	NA	NA	FALSE
TraesCS7A02G567900	NA	NA	NA	FALSE
TraesCS7A02G568000	NA	NA	NA	FALSE
TraesCS7A02G568100	NA	NA	NA	FALSE
TraesCS7A02G568200	NA	23178	01:01:00	FALSE
TraesCS7A02G568300	NA	20366	01:01:01	FALSE
TraesCS7A02G568400	NA	23179	01:01:00	FALSE
TraesCS7A02G568500	NA	NA	NA	FALSE
TraesCS7A02G568600	NA	NA	NA	FALSE
TraesCS7A02G568700	NA	20084	01:01:01	FALSE
TraesCS7A02G568800	NA	26583	01:00:01	FALSE
TraesCS7A02G568900	NA	20085	01:01:01	FALSE
TraesCS7A02G569000	NA	26584	01:00:01	FALSE
TraesCS7A02G569100	NAC	20086	01:01:01	TRUE
TraesCS7A02G569200	NA	23180	01:01:00	FALSE
TraesCS7A02G569300	NAC	26585	01:00:01	TRUE
TraesCS7A02G569400	NA	20087	01:01:01	FALSE
TraesCS7A02G569500	NA	23181	01:01:00	FALSE
TraesCS7A02G569600	NA	20088	01:01:01	FALSE
TraesCS7A02G569700	NA	20089	01:01:01	FALSE
TraesCS7A02G569800	NA	26586	01:00:01	FALSE
TraesCS7A02G569900	NA	26587	01:00:01	FALSE
TraesCS7A02G570000	NA	NA	NA	FALSE
TraesCS7B02G000100	NA	29610	00:01:01	FALSE
TraesCS7B02G000200	NA	29611	00:01:01	FALSE
TraesCS7B02G000300	NA	29612	00:01:01	FALSE
TraesCS7B02G000400	NA	29613	00:01:01	FALSE
TraesCS7B02G000500	NA	29614	00:01:01	FALSE
TraesCS7B02G000600	NA	29615	00:01:01	FALSE
TraesCS7B02G000700	NA	NA	NA	FALSE
TraesCS7B02G000800	NA	NA	NA	FALSE
TraesCS7B02G000900	NA	29616	00:01:01	FALSE
TraesCS7B02G001000	NA	29617	00:01:01	FALSE
TraesCS7B02G001100	NA	NA	NA	FALSE
TraesCS7B02G001200	NA	NA	NA	FALSE
TraesCS7B02G001300	NA	29618	00:01:01	FALSE
TraesCS7B02G001400	NA	NA	NA	FALSE
TraesCS7B02G001500	NA	NA	NA	FALSE
TraesCS7B02G001600	NA	29619	00:01:01	FALSE
TraesCS7B02G001700	NA	NA	NA	FALSE
TraesCS7B02G001800	NA	NA	NA	FALSE
TraesCS7B02G002000	NA	NA	NA	FALSE
TraesCS7B02G002100	NA	29620	00:01:01	FALSE
TraesCS7B02G002200	NA	NA	NA	FALSE
TraesCS7B02G002300	NA	29621	00:01:01	FALSE
TraesCS7B02G002400	NA	29622	00:01:01	FALSE
TraesCS7B02G002500	NA	NA	NA	FALSE
TraesCS7B02G002600	NA	NA	NA	FALSE
TraesCS7B02G002700	NA	NA	NA	FALSE
TraesCS7B02G002800	NA	NA	NA	FALSE
TraesCS7B02G002900	NA	NA	NA	FALSE
TraesCS7B02G003000	NA	NA	NA	FALSE
TraesCS7B02G003100	NA	NA	NA	FALSE
TraesCS7B02G003200	NA	NA	NA	FALSE
TraesCS7B02G003300	NA	NA	NA	FALSE
TraesCS7B02G003400	NA	NA	NA	FALSE
TraesCS7B02G003500	NA	NA	NA	FALSE
TraesCS7B02G003600	NA	NA	NA	FALSE
TraesCS7B02G003700	NA	11367	01:01:01	FALSE
TraesCS7B02G003800	NA	NA	NA	FALSE
TraesCS7B02G003900	NA	NA	NA	FALSE
TraesCS7B02G004000	NA	22859	01:01:00	FALSE
TraesCS7B02G004100	NA	NA	NA	FALSE
TraesCS7B02G004300	NA	NA	NA	FALSE
TraesCS7B02G004400	NA	29623	00:01:01	FALSE
TraesCS7B02G004500	NA	NA	NA	FALSE
TraesCS7B02G004600	NA	21941	01:01:00	FALSE
TraesCS7B02G004700	NA	29624	00:01:01	FALSE
TraesCS7B02G004800	NA	29625	00:01:01	FALSE
TraesCS7B02G004900	NAC	17446	01:01:01	TRUE
TraesCS7B02G005000	NA	17447	01:01:01	FALSE
TraesCS7B02G005100	NA	17448	01:01:01	FALSE
TraesCS7B02G005200	NA	17449	01:01:01	FALSE
TraesCS7B02G005400	NA	17450	01:01:01	FALSE
TraesCS7B02G005500	NA	17451	01:01:01	FALSE
TraesCS7B02G005600	B3	NA	NA	TRUE
TraesCS7B02G005700	NA	17453	01:01:01	FALSE
TraesCS7B02G005800	NA	17454	01:01:01	FALSE
TraesCS7B02G005900	NA	NA	NA	FALSE
TraesCS7B02G006000	NA	17455	01:01:01	FALSE
TraesCS7B02G006100	NA	NA	NA	FALSE
TraesCS7B02G006200	NA	17456	01:01:01	FALSE
TraesCS7B02G006300	NA	NA	NA	FALSE
TraesCS7B02G006400	DBB	17457	01:01:01	TRUE
TraesCS7B02G006500	NA	29626	00:01:01	FALSE
TraesCS7B02G006600	NA	17458	01:01:01	FALSE
TraesCS7B02G006700	NA	17459	01:01:01	FALSE
TraesCS7B02G006800	NA	17460	01:01:01	FALSE
TraesCS7B02G006900	NA	17461	01:01:01	FALSE
TraesCS7B02G007000	NA	17462	01:01:01	FALSE
TraesCS7B02G007100	NA	29627	00:01:01	FALSE
TraesCS7B02G007200	NA	22860	01:01:00	FALSE
TraesCS7B02G007300	NA	29628	00:01:01	FALSE
TraesCS7B02G007400	NA	17463	01:01:01	FALSE
TraesCS7B02G007500	NA	22861	01:01:00	FALSE
TraesCS7B02G007600	NA	17465	01:01:01	FALSE
TraesCS7B02G007700	NA	17464	01:01:01	FALSE
TraesCS7B02G007800	NA	17466	01:01:01	FALSE
TraesCS7B02G007900	NA	17467	01:01:01	FALSE
TraesCS7B02G007906	NA	29629	00:01:01	FALSE
TraesCS7B02G008000	NA	29630	00:01:01	FALSE
TraesCS7B02G008100	NA	17468	01:01:01	FALSE
TraesCS7B02G008200	NA	17469	01:01:01	FALSE
TraesCS7B02G008300	NA	17471	01:01:01	FALSE
TraesCS7B02G008400	NA	17470	01:01:01	FALSE
TraesCS7B02G008500	NA	NA	NA	FALSE
TraesCS7B02G008600	NA	NA	NA	FALSE
TraesCS7B02G008700	NA	NA	NA	FALSE
TraesCS7B02G008800	NA	17472	01:01:01	FALSE
TraesCS7B02G008900	NA	17473	01:01:01	FALSE
TraesCS7B02G009000	NA	NA	NA	FALSE
TraesCS7B02G009100	NA	NA	NA	FALSE
TraesCS7B02G009200	NA	17474	01:01:01	FALSE
TraesCS7B02G009300	NA	NA	NA	FALSE
TraesCS7B02G009400	NA	NA	NA	FALSE
TraesCS7B02G009500	MADS-MIKC	17475	01:01:01	TRUE
TraesCS7B02G009600	MADS-M-type	29632	00:01:01	TRUE
TraesCS7B02G009700	NA	29633	00:01:01	FALSE
TraesCS7B02G009800	MADS-MIKC	29634	00:01:01	TRUE
TraesCS7B02G009900	MADS-MIKC	NA	NA	TRUE
TraesCS7B02G010000	NA	29635	00:01:01	FALSE
TraesCS7B02G010100	NA	17476	01:01:01	FALSE
TraesCS7B02G010200	NA	17477	01:01:01	FALSE
TraesCS7B02G010300	NA	17478	01:01:01	FALSE
TraesCS7B02G010400	NA	17479	01:01:01	FALSE
TraesCS7B02G010500	NA	17480	01:01:01	FALSE
TraesCS7B02G010600	NA	NA	NA	FALSE
TraesCS7B02G010700	NA	17481	01:01:01	FALSE
TraesCS7B02G010800	NA	NA	NA	FALSE
TraesCS7B02G010900	NA	NA	NA	FALSE
TraesCS7B02G011000	NA	NA	NA	FALSE
TraesCS7B02G011100	NA	22863	01:01:00	FALSE
TraesCS7B02G011200	NA	29636	00:01:01	FALSE
TraesCS7B02G011300	NA	17482	01:01:01	FALSE
TraesCS7B02G011400	NA	NA	NA	FALSE
TraesCS7B02G011500	NA	17483	01:01:01	FALSE
TraesCS7B02G011600	NA	17484	01:01:01	FALSE
TraesCS7B02G011700	NA	17485	01:01:01	FALSE
TraesCS7B02G011800	NA	NA	NA	FALSE
TraesCS7B02G011900	NA	20499	01:01:01	FALSE
TraesCS7B02G012000	NA	NA	NA	FALSE
TraesCS7B02G012100	NA	NA	NA	FALSE
TraesCS7B02G012200	NA	3288	01:01:01	FALSE
TraesCS7B02G012300	NA	29638	00:01:01	FALSE
TraesCS7B02G012400	NA	17496	01:01:01	FALSE
TraesCS7B02G012500	NA	17495	01:01:01	FALSE
TraesCS7B02G012600	WRKY	17494	01:01:01	TRUE
TraesCS7B02G012700	NA	17492	01:01:01	FALSE
TraesCS7B02G012800	NA	17493	01:01:01	FALSE
TraesCS7B02G012884	NA	NA	NA	FALSE
TraesCS7B02G012900	NA	17491	01:01:01	FALSE
TraesCS7B02G013000	NA	17490	01:01:01	FALSE
TraesCS7B02G013001	NA	22865	01:01:00	FALSE
TraesCS7B02G013100	NA	17489	01:01:01	FALSE
TraesCS7B02G013200	NA	17488	01:01:01	FALSE
TraesCS7B02G013300	NA	17487	01:01:01	FALSE
TraesCS7B02G013400	NA	17486	01:01:01	FALSE
TraesCS7B02G013500	NA	22867	01:01:00	FALSE
TraesCS7B02G013600	NA	NA	NA	FALSE
TraesCS7B02G013700	NA	NA	NA	FALSE
TraesCS7B02G013800	NA	29639	00:01:01	FALSE
TraesCS7B02G013900	NA	NA	NA	FALSE
TraesCS7B02G014000	NA	NA	NA	FALSE
TraesCS7B02G014100	NA	NA	NA	FALSE
TraesCS7B02G014200	NA	22864	01:01:00	FALSE
TraesCS7B02G014300	NA	29640	00:01:01	FALSE
TraesCS7B02G014400	NA	17497	01:01:01	FALSE
TraesCS7B02G014500	bHLH	17498	01:01:01	TRUE
TraesCS7B02G014600	NA	NA	NA	FALSE
TraesCS7B02G014700	NA	17499	01:01:01	FALSE
TraesCS7B02G014800	NA	17500	01:01:01	FALSE
TraesCS7B02G014900	NA	17501	01:01:01	FALSE
TraesCS7B02G015000	NA	17502	01:01:01	FALSE
TraesCS7B02G015100	NA	NA	NA	FALSE
TraesCS7B02G015200	NA	NA	NA	FALSE
TraesCS7B02G015300	NA	29641	00:01:01	FALSE
TraesCS7B02G015400	NA	17503	01:01:01	FALSE
TraesCS7B02G015500	NA	NA	NA	FALSE
TraesCS7B02G015600	NA	29642	00:01:01	FALSE
TraesCS7B02G015700	NA	17504	01:01:01	FALSE
TraesCS7B02G015800	NA	NA	NA	FALSE
TraesCS7B02G015900	NA	NA	NA	FALSE
TraesCS7B02G016000	NA	21547	01:01:00	FALSE
TraesCS7B02G016100	NA	NA	NA	FALSE
TraesCS7B02G016200	NA	NA	NA	FALSE
TraesCS7B02G016300	NA	NA	NA	FALSE
TraesCS7B02G016400	NA	NA	NA	FALSE
TraesCS7B02G016500	NA	29643	00:01:01	FALSE
TraesCS7B02G016600	NA	NA	NA	FALSE
TraesCS7B02G016700	NA	NA	NA	FALSE
TraesCS7B02G016800	NA	29644	00:01:01	FALSE
TraesCS7B02G016900	NA	17505	01:01:01	FALSE
TraesCS7B02G017000	NA	NA	NA	FALSE
TraesCS7B02G017100	NA	29645	00:01:01	FALSE
TraesCS7B02G017200	NA	NA	NA	FALSE
TraesCS7B02G017300	NA	NA	NA	FALSE
TraesCS7B02G017400	NA	29646	00:01:01	FALSE
TraesCS7B02G017500	NA	17506	01:01:01	FALSE
TraesCS7B02G017600	NA	NA	NA	FALSE
TraesCS7B02G017700	NA	NA	NA	FALSE
TraesCS7B02G017900	NA	NA	NA	FALSE
TraesCS7B02G018000	NA	29647	00:01:01	FALSE
TraesCS7B02G018100	NA	NA	NA	FALSE
TraesCS7B02G018200	NA	NA	NA	FALSE
TraesCS7B02G018300	NA	17507	01:01:01	FALSE
TraesCS7B02G018400	AP2/ERF-ERF	17508	01:01:01	TRUE
TraesCS7B02G018500	NA	17509	01:01:01	FALSE
TraesCS7B02G018600	NA	17510	01:01:01	FALSE
TraesCS7B02G018700	NA	17512	01:01:01	FALSE
TraesCS7B02G018800	NA	17511	01:01:01	FALSE
TraesCS7B02G018900	NA	NA	NA	FALSE
TraesCS7B02G019000	NA	2189	01:01:01	FALSE
TraesCS7B02G019100	NA	NA	NA	FALSE
TraesCS7B02G019200	MYB-related	22869	01:01:00	TRUE
TraesCS7B02G019300	NA	22868	01:01:00	FALSE
TraesCS7B02G019400	MYB-related	17513	01:01:01	TRUE
TraesCS7B02G019500	NA	29648	00:01:01	FALSE
TraesCS7B02G019600	NA	20000	01:01:01	FALSE
TraesCS7B02G019700	NA	17514	01:01:01	FALSE
TraesCS7B02G019800	NA	11734	01:01:01	FALSE
TraesCS7B02G019900	NA	17515	01:01:01	FALSE
TraesCS7B02G020000	NA	17516	01:01:01	FALSE
TraesCS7B02G020100	NA	17517	01:01:01	FALSE
TraesCS7B02G020200	NA	17518	01:01:01	FALSE
TraesCS7B02G020300	NA	29649	00:01:01	FALSE
TraesCS7B02G020500	NA	17519	01:01:01	FALSE
TraesCS7B02G020600	NA	17520	01:01:01	FALSE
TraesCS7B02G020700	MYB	17521	01:01:01	TRUE
TraesCS7B02G020800	MADS-MIKC	17522	01:01:01	TRUE
TraesCS7B02G020900	MADS-M-type	22870	01:01:00	TRUE
TraesCS7B02G021000	NA	29650	00:01:01	FALSE
TraesCS7B02G021100	MADS-M-type	NA	NA	TRUE
TraesCS7B02G021200	NA	17523	01:01:01	FALSE
TraesCS7B02G021300	NA	20501	01:01:01	FALSE
TraesCS7B02G021400	NA	NA	NA	FALSE
TraesCS7B02G021500	NA	17524	01:01:01	FALSE
TraesCS7B02G021700	NA	20376	01:01:01	FALSE
TraesCS7B02G021800	NA	NA	NA	FALSE
TraesCS7B02G021900	NA	22871	01:01:00	FALSE
TraesCS7B02G022000	NA	17525	01:01:01	FALSE
TraesCS7B02G022100	NA	NA	NA	FALSE
TraesCS7B02G022200	NA	22872	01:01:00	FALSE
TraesCS7B02G022300	NA	17526	01:01:01	FALSE
TraesCS7B02G022400	NA	17527	01:01:01	FALSE
TraesCS7B02G022500	NA	29653	00:01:01	FALSE
TraesCS7B02G022600	NA	22873	01:01:00	FALSE
TraesCS7B02G022700	NA	29654	00:01:01	FALSE
TraesCS7B02G022800	NA	17528	01:01:01	FALSE
TraesCS7B02G022900	NA	17529	01:01:01	FALSE
TraesCS7B02G023100	NA	NA	NA	FALSE
TraesCS7B02G023200	NA	NA	NA	FALSE
TraesCS7B02G023300	NA	NA	NA	FALSE
TraesCS7B02G023400	NA	17530	01:01:01	FALSE
TraesCS7B02G023500	NA	NA	NA	FALSE
TraesCS7B02G023600	NA	NA	NA	FALSE
TraesCS7B02G023800	NA	NA	NA	FALSE
TraesCS7B02G023900	NA	NA	NA	FALSE
TraesCS7B02G024000	NA	NA	NA	FALSE
TraesCS7B02G024100	NA	NA	NA	FALSE
TraesCS7B02G024200	NA	NA	NA	FALSE
TraesCS7B02G024300	NA	NA	NA	FALSE
TraesCS7B02G024400	NA	29655	00:01:01	FALSE
TraesCS7B02G024500	NA	17531	01:01:01	FALSE
TraesCS7B02G024600	NA	NA	NA	FALSE
TraesCS7B02G024700	NA	29656	00:01:01	FALSE
TraesCS7B02G024800	NA	NA	NA	FALSE
TraesCS7B02G024900	NA	NA	NA	FALSE
TraesCS7B02G025000	NA	NA	NA	FALSE
TraesCS7B02G025100	NA	NA	NA	FALSE
TraesCS7B02G025200	NA	NA	NA	FALSE
TraesCS7B02G025300	NA	29657	00:01:01	FALSE
TraesCS7B02G025400	NA	20252	01:01:01	FALSE
TraesCS7B02G025500	NA	17532	01:01:01	FALSE
TraesCS7B02G025600	NA	17533	01:01:01	FALSE
TraesCS7B02G025700	NA	17534	01:01:01	FALSE
TraesCS7B02G025800	NA	17535	01:01:01	FALSE
TraesCS7B02G025900	NA	NA	NA	FALSE
TraesCS7B02G026000	NA	NA	NA	FALSE
TraesCS7B02G026100	NA	17536	01:01:01	FALSE
TraesCS7B02G026200	NA	NA	NA	FALSE
TraesCS7B02G026300	bHLH	17537	01:01:01	TRUE
TraesCS7B02G026500	NA	17538	01:01:01	FALSE
TraesCS7B02G026600	NA	NA	NA	FALSE
TraesCS7B02G026700	NA	17539	01:01:01	FALSE
TraesCS7B02G026800	NA	22876	01:01:00	FALSE
TraesCS7B02G026900	NA	NA	NA	FALSE
TraesCS7B02G027000	NA	29658	00:01:01	FALSE
TraesCS7B02G027100	NA	17540	01:01:01	FALSE
TraesCS7B02G027200	NA	17541	01:01:01	FALSE
TraesCS7B02G027300	NA	29659	00:01:01	FALSE
TraesCS7B02G027400	NA	29660	00:01:01	FALSE
TraesCS7B02G027500	NA	NA	NA	FALSE
TraesCS7B02G027600	NA	17542	01:01:01	FALSE
TraesCS7B02G027700	NA	17543	01:01:01	FALSE
TraesCS7B02G027800	NA	17544	01:01:01	FALSE
TraesCS7B02G027900	NA	22877	01:01:00	FALSE
TraesCS7B02G028000	C2H2	17545	01:01:01	TRUE
TraesCS7B02G028100	NA	NA	NA	FALSE
TraesCS7B02G028200	NA	17546	01:01:01	FALSE
TraesCS7B02G028300	NA	17547	01:01:01	FALSE
TraesCS7B02G028400	C2H2	20504	01:01:01	TRUE
TraesCS7B02G028500	NA	17548	01:01:01	FALSE
TraesCS7B02G028600	C2H2	17549	01:01:01	TRUE
TraesCS7B02G028700	AP2/ERF-ERF	17550	01:01:01	TRUE
TraesCS7B02G028800	NA	NA	NA	FALSE
TraesCS7B02G028900	NA	NA	NA	FALSE
TraesCS7B02G029000	NA	29662	00:01:01	FALSE
TraesCS7B02G029100	NA	NA	NA	FALSE
TraesCS7B02G029200	NA	17552	01:01:01	FALSE
TraesCS7B02G029300	NA	17554	01:01:01	FALSE
TraesCS7B02G029500	NA	17553	01:01:01	FALSE
TraesCS7B02G029700	NA	17555	01:01:01	FALSE
TraesCS7B02G029800	NA	17556	01:01:01	FALSE
TraesCS7B02G029900	NA	17557	01:01:01	FALSE
TraesCS7B02G030000	NA	17558	01:01:01	FALSE
TraesCS7B02G030100	NA	NA	NA	FALSE
TraesCS7B02G030200	NA	29663	00:01:01	FALSE
TraesCS7B02G030300	NA	29664	00:01:01	FALSE
TraesCS7B02G030400	NA	17559	01:01:01	FALSE
TraesCS7B02G030500	NA	17560	01:01:01	FALSE
TraesCS7B02G030600	NA	17561	01:01:01	FALSE
TraesCS7B02G030700	NA	17562	01:01:01	FALSE
TraesCS7B02G030800	NA	17563	01:01:01	FALSE
TraesCS7B02G030900	NA	17564	01:01:01	FALSE
TraesCS7B02G031000	MYB	17565	01:01:01	TRUE
TraesCS7B02G031100	NA	NA	NA	FALSE
TraesCS7B02G031200	NA	29665	00:01:01	FALSE
TraesCS7B02G031300	NA	NA	NA	FALSE
TraesCS7B02G031400	NA	17566	01:01:01	FALSE
TraesCS7B02G031500	NA	17567	01:01:01	FALSE
TraesCS7B02G031600	NA	21061	01:01:00	FALSE
TraesCS7B02G031700	NA	3963	01:01:01	FALSE
TraesCS7B02G031800	NA	17568	01:01:01	FALSE
TraesCS7B02G031900	NA	17569	01:01:01	FALSE
TraesCS7B02G032000	NA	NA	NA	FALSE
TraesCS7B02G032100	NA	17570	01:01:01	FALSE
TraesCS7B02G032200	NA	NA	NA	FALSE
TraesCS7B02G032300	NA	17571	01:01:01	FALSE
TraesCS7B02G032400	NA	17572	01:01:01	FALSE
TraesCS7B02G032500	NA	17573	01:01:01	FALSE
TraesCS7B02G032600	NA	17574	01:01:01	FALSE
TraesCS7B02G032700	NA	17575	01:01:01	FALSE
TraesCS7B02G032800	NA	17576	01:01:01	FALSE
TraesCS7B02G032900	NA	17578	01:01:01	FALSE
TraesCS7B02G033000	NA	17579	01:01:01	FALSE
TraesCS7B02G033100	NA	17580	01:01:01	FALSE
TraesCS7B02G033200	NA	17581	01:01:01	FALSE
TraesCS7B02G033300	NA	17582	01:01:01	FALSE
TraesCS7B02G033400	NA	NA	NA	FALSE
TraesCS7B02G033600	NA	11817	01:01:01	FALSE
TraesCS7B02G033700	NA	NA	NA	FALSE
TraesCS7B02G033800	NA	17583	01:01:01	FALSE
TraesCS7B02G033900	NA	17584	01:01:01	FALSE
TraesCS7B02G034000	NA	17585	01:01:01	FALSE
TraesCS7B02G034100	NA	NA	NA	FALSE
TraesCS7B02G034200	NA	NA	NA	FALSE
TraesCS7B02G034300	NA	NA	NA	FALSE
TraesCS7B02G034400	NA	17586	01:01:01	FALSE
TraesCS7B02G034500	NA	17587	01:01:01	FALSE
TraesCS7B02G034600	NA	17588	01:01:01	FALSE
TraesCS7B02G034700	NA	17589	01:01:01	FALSE
TraesCS7B02G034800	NA	17590	01:01:01	FALSE
TraesCS7B02G035000	NA	NA	NA	FALSE
TraesCS7B02G035100	NA	17591	01:01:01	FALSE
TraesCS7B02G035200	NA	17592	01:01:01	FALSE
TraesCS7B02G035300	NA	17593	01:01:01	FALSE
TraesCS7B02G035400	NA	17594	01:01:01	FALSE
TraesCS7B02G035500	NA	17595	01:01:01	FALSE
TraesCS7B02G035600	NA	NA	NA	FALSE
TraesCS7B02G035700	NA	17596	01:01:01	FALSE
TraesCS7B02G035800	NA	17597	01:01:01	FALSE
TraesCS7B02G035900	NA	29666	00:01:01	FALSE
TraesCS7B02G036000	NA	NA	NA	FALSE
TraesCS7B02G036100	NA	17598	01:01:01	FALSE
TraesCS7B02G036200	NA	17599	01:01:01	FALSE
TraesCS7B02G036300	NA	17600	01:01:01	FALSE
TraesCS7B02G036400	NA	29667	00:01:01	FALSE
TraesCS7B02G036500	MYB-related	22878	01:01:00	TRUE
TraesCS7B02G036600	NA	22879	01:01:00	FALSE
TraesCS7B02G036700	MYB-related	NA	NA	TRUE
TraesCS7B02G036800	NA	17601	01:01:01	FALSE
TraesCS7B02G036900	NA	17602	01:01:01	FALSE
TraesCS7B02G037000	NA	NA	NA	FALSE
TraesCS7B02G037100	NA	NA	NA	FALSE
TraesCS7B02G037200	NA	29668	00:01:01	FALSE
TraesCS7B02G037300	NA	17603	01:01:01	FALSE
TraesCS7B02G037400	NA	22880	01:01:00	FALSE
TraesCS7B02G037500	NA	22931	01:01:00	FALSE
TraesCS7B02G037600	NA	17604	01:01:01	FALSE
TraesCS7B02G037700	NA	17605	01:01:01	FALSE
TraesCS7B02G037900	NA	20804	01:01:00	FALSE
TraesCS7B02G038100	NA	NA	NA	FALSE
TraesCS7B02G038200	NA	NA	NA	FALSE
TraesCS7B02G038300	NA	NA	NA	FALSE
TraesCS7B02G038400	NA	NA	NA	FALSE
TraesCS7B02G038600	NA	NA	NA	FALSE
TraesCS7B02G039600	NA	NA	NA	FALSE
TraesCS7B02G040000	NA	29669	00:01:01	FALSE
TraesCS7B02G040100	NA	29670	00:01:01	FALSE
TraesCS7B02G040200	NA	22881	01:01:00	FALSE
TraesCS7B02G040300	NA	17607	01:01:01	FALSE
TraesCS7B02G040400	NA	NA	NA	FALSE
TraesCS7B02G040500	NA	17608	01:01:01	FALSE
TraesCS7B02G040600	NA	17609	01:01:01	FALSE
TraesCS7B02G040700	NA	NA	NA	FALSE
TraesCS7B02G040800	NA	17610	01:01:01	FALSE
TraesCS7B02G040900	NA	NA	NA	FALSE
TraesCS7B02G041000	NA	22882	01:01:00	FALSE
TraesCS7B02G041100	NA	17611	01:01:01	FALSE
TraesCS7B02G041200	NA	17612	01:01:01	FALSE
TraesCS7B02G041300	NA	29671	00:01:01	FALSE
TraesCS7B02G041400	NA	NA	NA	FALSE
TraesCS7B02G041500	NA	17613	01:01:01	FALSE
TraesCS7B02G041600	NA	NA	NA	FALSE
TraesCS7B02G041700	NA	29672	00:01:01	FALSE
TraesCS7B02G041800	NA	17619	01:01:01	FALSE
TraesCS7B02G041900	NA	17614	01:01:01	FALSE
TraesCS7B02G042000	NA	22883	01:01:00	FALSE
TraesCS7B02G042100	NA	29673	00:01:01	FALSE
TraesCS7B02G042200	NA	17615	01:01:01	FALSE
TraesCS7B02G042300	NA	17617	01:01:01	FALSE
TraesCS7B02G042400	NA	17618	01:01:01	FALSE
TraesCS7B02G042500	NA	29674	00:01:01	FALSE
TraesCS7B02G042600	NA	17620	01:01:01	FALSE
TraesCS7B02G042700	NA	17621	01:01:01	FALSE
TraesCS7B02G042800	NA	17622	01:01:01	FALSE
TraesCS7B02G042900	MADS-M-type	NA	NA	TRUE
TraesCS7B02G043000	MADS-M-type	29675	00:01:01	TRUE
TraesCS7B02G043100	NA	17628	01:01:01	FALSE
TraesCS7B02G043200	NA	17627	01:01:01	FALSE
TraesCS7B02G043400	NA	29676	00:01:01	FALSE
TraesCS7B02G043500	NA	NA	NA	FALSE
TraesCS7B02G043600	NA	17626	01:01:01	FALSE
TraesCS7B02G043700	NA	NA	NA	FALSE
TraesCS7B02G043800	NA	NA	NA	FALSE
TraesCS7B02G043900	NA	NA	NA	FALSE
TraesCS7B02G044000	NA	17625	01:01:01	FALSE
TraesCS7B02G044100	NA	NA	NA	FALSE
TraesCS7B02G044200	NA	17624	01:01:01	FALSE
TraesCS7B02G044300	NA	29677	00:01:01	FALSE
TraesCS7B02G044400	NA	17623	01:01:01	FALSE
TraesCS7B02G044500	NA	17629	01:01:01	FALSE
TraesCS7B02G044600	NA	NA	NA	FALSE
TraesCS7B02G044700	NA	17630	01:01:01	FALSE
TraesCS7B02G044800	NA	NA	NA	FALSE
TraesCS7B02G044900	NA	NA	NA	FALSE
TraesCS7B02G045000	NA	NA	NA	FALSE
TraesCS7B02G045100	DBP	17631	01:01:01	TRUE
TraesCS7B02G045200	NA	NA	NA	FALSE
TraesCS7B02G045300	NA	22884	01:01:00	FALSE
TraesCS7B02G045400	NA	NA	NA	FALSE
TraesCS7B02G045500	NA	17632	01:01:01	FALSE
TraesCS7B02G045600	NA	29678	00:01:01	FALSE
TraesCS7B02G045700	NA	6157	01:01:01	FALSE
TraesCS7B02G045800	NA	NA	NA	FALSE
TraesCS7B02G045900	NA	17633	01:01:01	FALSE
TraesCS7B02G046000	NA	17634	01:01:01	FALSE
TraesCS7B02G046100	NA	NA	NA	FALSE
TraesCS7B02G046300	NA	NA	NA	FALSE
TraesCS7B02G046400	NA	17635	01:01:01	FALSE
TraesCS7B02G046500	NA	NA	NA	FALSE
TraesCS7B02G046600	NA	NA	NA	FALSE
TraesCS7B02G046700	NA	29679	00:01:01	FALSE
TraesCS7B02G046800	NA	NA	NA	FALSE
TraesCS7B02G046900	NA	NA	NA	FALSE
TraesCS7B02G047000	NA	NA	NA	FALSE
TraesCS7B02G047100	NA	17636	01:01:01	FALSE
TraesCS7B02G047200	NA	17637	01:01:01	FALSE
TraesCS7B02G047300	NA	17638	01:01:01	FALSE
TraesCS7B02G047400	MYB-related	17639	01:01:01	TRUE
TraesCS7B02G047500	NA	17640	01:01:01	FALSE
TraesCS7B02G047600	NA	17641	01:01:01	FALSE
TraesCS7B02G047700	NA	NA	NA	FALSE
TraesCS7B02G047800	NA	29680	00:01:01	FALSE
TraesCS7B02G047900	NA	20253	01:01:01	FALSE
TraesCS7B02G048000	NA	NA	NA	FALSE
TraesCS7B02G048100	AP2/ERF-ERF	22885	01:01:00	TRUE
TraesCS7B02G048200	NA	29681	00:01:01	FALSE
TraesCS7B02G048300	NA	17642	01:01:01	FALSE
TraesCS7B02G048400	NA	17643	01:01:01	FALSE
TraesCS7B02G048500	NA	NA	NA	FALSE
TraesCS7B02G048600	NA	17644	01:01:01	FALSE
TraesCS7B02G048700	NA	17645	01:01:01	FALSE
TraesCS7B02G048800	NA	29682	00:01:01	FALSE
TraesCS7B02G048900	NA	17646	01:01:01	FALSE
TraesCS7B02G049000	GARP-ARR-B	20254	01:01:01	TRUE
TraesCS7B02G049100	NA	17647	01:01:01	FALSE
TraesCS7B02G049200	GARP-ARR-B	17648	01:01:01	TRUE
TraesCS7B02G049300	NA	22261	01:01:00	FALSE
TraesCS7B02G049400	NA	29683	00:01:01	FALSE
TraesCS7B02G049500	NA	20538	01:01:00	FALSE
TraesCS7B02G049600	NA	22886	01:01:00	FALSE
TraesCS7B02G049700	NA	29684	00:01:01	FALSE
TraesCS7B02G049800	NA	NA	NA	FALSE
TraesCS7B02G049900	NA	17649	01:01:01	FALSE
TraesCS7B02G050000	NA	22887	01:01:00	FALSE
TraesCS7B02G050100	NA	17650	01:01:01	FALSE
TraesCS7B02G050200	NA	NA	NA	FALSE
TraesCS7B02G050300	NA	22888	01:01:00	FALSE
TraesCS7B02G050400	NA	NA	NA	FALSE
TraesCS7B02G050500	NA	17651	01:01:01	FALSE
TraesCS7B02G050600	NA	14795	01:01:01	FALSE
TraesCS7B02G050700	NA	NA	NA	FALSE
TraesCS7B02G050800	NA	NA	NA	FALSE
TraesCS7B02G050900	NA	NA	NA	FALSE
TraesCS7B02G051000	NA	NA	NA	FALSE
TraesCS7B02G051100	NA	NA	NA	FALSE
TraesCS7B02G051200	NA	NA	NA	FALSE
TraesCS7B02G051300	NA	17653	01:01:01	FALSE
TraesCS7B02G051400	NA	17654	01:01:01	FALSE
TraesCS7B02G051500	NA	NA	NA	FALSE
TraesCS7B02G051600	NA	10403	01:01:01	FALSE
TraesCS7B02G051700	NA	NA	NA	FALSE
TraesCS7B02G051800	NA	17655	01:01:01	FALSE
TraesCS7B02G051900	NA	17656	01:01:01	FALSE
TraesCS7B02G052000	NA	NA	NA	FALSE
TraesCS7B02G052100	NA	NA	NA	FALSE
TraesCS7B02G052200	NA	17657	01:01:01	FALSE
TraesCS7B02G052300	NA	17658	01:01:01	FALSE
TraesCS7B02G052400	NA	29685	00:01:01	FALSE
TraesCS7B02G052500	NA	29686	00:01:01	FALSE
TraesCS7B02G052600	NA	29687	00:01:01	FALSE
TraesCS7B02G052700	NA	29688	00:01:01	FALSE
TraesCS7B02G052800	NA	17659	01:01:01	FALSE
TraesCS7B02G052900	NA	17660	01:01:01	FALSE
TraesCS7B02G053000	NA	17661	01:01:01	FALSE
TraesCS7B02G053100	NA	17662	01:01:01	FALSE
TraesCS7B02G053200	NA	17663	01:01:01	FALSE
TraesCS7B02G053300	NA	17664	01:01:01	FALSE
TraesCS7B02G053400	NA	29689	00:01:01	FALSE
TraesCS7B02G053500	NA	22889	01:01:00	FALSE
TraesCS7B02G053600	NA	NA	NA	FALSE
TraesCS7B02G053700	NA	NA	NA	FALSE
TraesCS7B02G053800	NA	NA	NA	FALSE
TraesCS7B02G053900	NA	NA	NA	FALSE
TraesCS7B02G054000	NA	22890	01:01:00	FALSE
TraesCS7B02G054100	NA	17665	01:01:01	FALSE
TraesCS7B02G054200	NA	NA	NA	FALSE
TraesCS7B02G054205	NA	NA	NA	FALSE
TraesCS7B02G054300	NA	17666	01:01:01	FALSE
TraesCS7B02G054400	NA	17667	01:01:01	FALSE
TraesCS7B02G054500	NA	17668	01:01:01	FALSE
TraesCS7B02G054600	NA	17669	01:01:01	FALSE
TraesCS7B02G054700	NA	NA	NA	FALSE
TraesCS7B02G054800	NA	NA	NA	FALSE
TraesCS7B02G054900	NA	17670	01:01:01	FALSE
TraesCS7B02G055000	NA	17671	01:01:01	FALSE
TraesCS7B02G055100	NA	17672	01:01:01	FALSE
TraesCS7B02G055200	NA	NA	NA	FALSE
TraesCS7B02G055300	NA	17673	01:01:01	FALSE
TraesCS7B02G055400	NA	17674	01:01:01	FALSE
TraesCS7B02G055500	NA	NA	NA	FALSE
TraesCS7B02G055600	NA	17675	01:01:01	FALSE
TraesCS7B02G055700	NA	17677	01:01:01	FALSE
TraesCS7B02G055800	NA	17676	01:01:01	FALSE
TraesCS7B02G055900	NA	NA	NA	FALSE
TraesCS7B02G056000	NA	29690	00:01:01	FALSE
TraesCS7B02G056100	NA	17678	01:01:01	FALSE
TraesCS7B02G056200	NA	17679	01:01:01	FALSE
TraesCS7B02G056300	NAC	17680	01:01:01	TRUE
TraesCS7B02G056400	NA	17681	01:01:01	FALSE
TraesCS7B02G056500	NA	22891	01:01:00	FALSE
TraesCS7B02G056600	NA	22892	01:01:00	FALSE
TraesCS7B02G056700	NA	22893	01:01:00	FALSE
TraesCS7B02G056800	NA	29691	00:01:01	FALSE
TraesCS7B02G056900	NA	11732	01:01:01	FALSE
TraesCS7B02G057000	NA	20434	01:01:01	FALSE
TraesCS7B02G057100	NA	22894	01:01:00	FALSE
TraesCS7B02G057200	NA	NA	NA	FALSE
TraesCS7B02G057300	NA	17683	01:01:01	FALSE
TraesCS7B02G057400	NA	22895	01:01:00	FALSE
TraesCS7B02G057500	NA	NA	NA	FALSE
TraesCS7B02G057600	NA	21157	01:01:00	FALSE
TraesCS7B02G057700	NA	17682	01:01:01	FALSE
TraesCS7B02G057800	NA	NA	NA	FALSE
TraesCS7B02G057900	NA	NA	NA	FALSE
TraesCS7B02G058000	NA	NA	NA	FALSE
TraesCS7B02G058100	NA	22896	01:01:00	FALSE
TraesCS7B02G058200	NA	22897	01:01:00	FALSE
TraesCS7B02G058300	NA	NA	NA	FALSE
TraesCS7B02G058400	NA	22899	01:01:00	FALSE
TraesCS7B02G058500	NA	17684	01:01:01	FALSE
TraesCS7B02G058600	NA	22900	01:01:00	FALSE
TraesCS7B02G058700	NA	NA	NA	FALSE
TraesCS7B02G058800	NA	17685	01:01:01	FALSE
TraesCS7B02G058900	NA	17686	01:01:01	FALSE
TraesCS7B02G059000	NA	17687	01:01:01	FALSE
TraesCS7B02G059100	NA	17688	01:01:01	FALSE
TraesCS7B02G059200	NA	29693	00:01:01	FALSE
TraesCS7B02G059300	NA	17689	01:01:01	FALSE
TraesCS7B02G059400	NA	17690	01:01:01	FALSE
TraesCS7B02G059500	NA	17691	01:01:01	FALSE
TraesCS7B02G059600	NA	17692	01:01:01	FALSE
TraesCS7B02G059700	NA	17693	01:01:01	FALSE
TraesCS7B02G059800	NA	17694	01:01:01	FALSE
TraesCS7B02G059900	NA	17695	01:01:01	FALSE
TraesCS7B02G060000	NA	NA	NA	FALSE
TraesCS7B02G060100	NA	17696	01:01:01	FALSE
TraesCS7B02G060200	NA	17697	01:01:01	FALSE
TraesCS7B02G060300	NA	17698	01:01:01	FALSE
TraesCS7B02G060400	NA	17700	01:01:01	FALSE
TraesCS7B02G060500	NA	NA	NA	FALSE
TraesCS7B02G060700	NA	17699	01:01:01	FALSE
TraesCS7B02G060800	NA	17701	01:01:01	FALSE
TraesCS7B02G060900	NA	17702	01:01:01	FALSE
TraesCS7B02G061000	NA	NA	NA	FALSE
TraesCS7B02G061100	NA	17703	01:01:01	FALSE
TraesCS7B02G061200	NA	17704	01:01:01	FALSE
TraesCS7B02G061300	NA	22858	01:01:00	FALSE
TraesCS7B02G061400	NA	5898	01:01:01	FALSE
TraesCS7B02G061500	NA	17705	01:01:01	FALSE
TraesCS7B02G061600	NA	17706	01:01:01	FALSE
TraesCS7B02G061700	NA	22901	01:01:00	FALSE
TraesCS7B02G061800	NA	17707	01:01:01	FALSE
TraesCS7B02G061900	NA	29694	00:01:01	FALSE
TraesCS7B02G062100	bHLH	17708	01:01:01	TRUE
TraesCS7B02G062200	AP2/ERF-ERF	17709	01:01:01	TRUE
TraesCS7B02G062400	NA	NA	NA	FALSE
TraesCS7B02G062500	NA	29695	00:01:01	FALSE
TraesCS7B02G062600	NA	NA	NA	FALSE
TraesCS7B02G062700	NA	NA	NA	FALSE
TraesCS7B02G062900	NA	NA	NA	FALSE
TraesCS7B02G063000	NA	NA	NA	FALSE
TraesCS7B02G063100	NA	17710	01:01:01	FALSE
TraesCS7B02G063200	NA	17711	01:01:01	FALSE
TraesCS7B02G063400	NA	17712	01:01:01	FALSE
TraesCS7B02G063500	NA	17713	01:01:01	FALSE
TraesCS7B02G063600	NA	17714	01:01:01	FALSE
TraesCS7B02G063700	NA	17715	01:01:01	FALSE
TraesCS7B02G063800	NA	17717	01:01:01	FALSE
TraesCS7B02G063900	NA	17716	01:01:01	FALSE
TraesCS7B02G064000	NA	20256	01:01:01	FALSE
TraesCS7B02G064100	NA	NA	NA	FALSE
TraesCS7B02G064200	NA	17718	01:01:01	FALSE
TraesCS7B02G064300	NA	NA	NA	FALSE
TraesCS7B02G064400	NA	NA	NA	FALSE
TraesCS7B02G064500	NA	NA	NA	FALSE
TraesCS7B02G064600	NA	NA	NA	FALSE
TraesCS7B02G064700	NA	NA	NA	FALSE
TraesCS7B02G064800	NA	NA	NA	FALSE
TraesCS7B02G064900	NA	22902	01:01:00	FALSE
TraesCS7B02G065000	NA	22903	01:01:00	FALSE
TraesCS7B02G065100	NA	17719	01:01:01	FALSE
TraesCS7B02G065200	NA	17720	01:01:01	FALSE
TraesCS7B02G065300	NA	29696	00:01:01	FALSE
TraesCS7B02G065400	NA	17721	01:01:01	FALSE
TraesCS7B02G065500	NA	17722	01:01:01	FALSE
TraesCS7B02G065600	NA	NA	NA	FALSE
TraesCS7B02G065700	C2H2	17723	01:01:01	TRUE
TraesCS7B02G065800	B3-ARF	17724	01:01:01	TRUE
TraesCS7B02G065900	NA	17725	01:01:01	FALSE
TraesCS7B02G066000	NA	17726	01:01:01	FALSE
TraesCS7B02G066100	NA	17727	01:01:01	FALSE
TraesCS7B02G066200	NA	17728	01:01:01	FALSE
TraesCS7B02G066300	NA	NA	NA	FALSE
TraesCS7B02G066400	NA	NA	NA	FALSE
TraesCS7B02G066500	NA	17729	01:01:01	FALSE
TraesCS7B02G066576	NA	29697	00:01:01	FALSE
TraesCS7B02G066600	NA	17730	01:01:01	FALSE
TraesCS7B02G066700	NA	17731	01:01:01	FALSE
TraesCS7B02G066800	NA	29698	00:01:01	FALSE
TraesCS7B02G066900	NA	21075	01:01:00	FALSE
TraesCS7B02G067000	NA	NA	NA	FALSE
TraesCS7B02G067100	NA	17732	01:01:01	FALSE
TraesCS7B02G067200	NA	NA	NA	FALSE
TraesCS7B02G067300	NA	17733	01:01:01	FALSE
TraesCS7B02G067400	NA	17734	01:01:01	FALSE
TraesCS7B02G067500	NA	17735	01:01:01	FALSE
TraesCS7B02G067600	NA	17736	01:01:01	FALSE
TraesCS7B02G067700	NA	17737	01:01:01	FALSE
TraesCS7B02G067800	NA	17738	01:01:01	FALSE
TraesCS7B02G068000	NA	NA	NA	FALSE
TraesCS7B02G068100	NA	19479	01:01:01	FALSE
TraesCS7B02G068200	NA	11791	01:01:01	FALSE
TraesCS7B02G068300	NA	29699	00:01:01	FALSE
TraesCS7B02G068400	NA	17739	01:01:01	FALSE
TraesCS7B02G068500	NA	22904	01:01:00	FALSE
TraesCS7B02G068600	NA	29700	00:01:01	FALSE
TraesCS7B02G068700	NA	29701	00:01:01	FALSE
TraesCS7B02G068900	NA	NA	NA	FALSE
TraesCS7B02G069000	NA	22905	01:01:00	FALSE
TraesCS7B02G069100	NA	17740	01:01:01	FALSE
TraesCS7B02G069200	NA	17741	01:01:01	FALSE
TraesCS7B02G069300	NA	17742	01:01:01	FALSE
TraesCS7B02G069400	NA	NA	NA	FALSE
TraesCS7B02G069500	NA	17743	01:01:01	FALSE
TraesCS7B02G069600	NA	17744	01:01:01	FALSE
TraesCS7B02G069700	NA	22264	01:01:00	FALSE
TraesCS7B02G069800	NA	17745	01:01:01	FALSE
TraesCS7B02G069900	NA	NA	NA	FALSE
TraesCS7B02G070000	NA	NA	NA	FALSE
TraesCS7B02G070100	NA	17747	01:01:01	FALSE
TraesCS7B02G070200	GRF	17748	01:01:01	TRUE
TraesCS7B02G070300	NA	NA	NA	FALSE
TraesCS7B02G070400	MYB	17749	01:01:01	TRUE
TraesCS7B02G070500	NA	21274	01:01:00	FALSE
TraesCS7B02G070600	NA	29702	00:01:01	FALSE
TraesCS7B02G070700	NA	17750	01:01:01	FALSE
TraesCS7B02G070800	NA	17751	01:01:01	FALSE
TraesCS7B02G070900	NA	17752	01:01:01	FALSE
TraesCS7B02G071000	NA	17753	01:01:01	FALSE
TraesCS7B02G071100	NA	NA	NA	FALSE
TraesCS7B02G071200	NA	NA	NA	FALSE
TraesCS7B02G071300	NA	NA	NA	FALSE
TraesCS7B02G071400	NA	17754	01:01:01	FALSE
TraesCS7B02G071500	NA	17755	01:01:01	FALSE
TraesCS7B02G071600	NA	17756	01:01:01	FALSE
TraesCS7B02G071700	NA	17757	01:01:01	FALSE
TraesCS7B02G071800	NA	17758	01:01:01	FALSE
TraesCS7B02G071900	NA	17759	01:01:01	FALSE
TraesCS7B02G072000	NA	29704	00:01:01	FALSE
TraesCS7B02G072100	NA	17760	01:01:01	FALSE
TraesCS7B02G072200	NA	NA	NA	FALSE
TraesCS7B02G072300	NA	17761	01:01:01	FALSE
TraesCS7B02G072400	NA	17762	01:01:01	FALSE
TraesCS7B02G072500	NA	29705	00:01:01	FALSE
TraesCS7B02G072600	NA	17763	01:01:01	FALSE
TraesCS7B02G072700	HB-HD-ZIP	17764	01:01:01	TRUE
TraesCS7B02G072800	HB-other	17765	01:01:01	TRUE
TraesCS7B02G072900	NA	NA	NA	FALSE
TraesCS7B02G073000	NA	17766	01:01:01	FALSE
TraesCS7B02G073100	NA	17767	01:01:01	FALSE
TraesCS7B02G073200	NA	17768	01:01:01	FALSE
TraesCS7B02G073300	NA	17769	01:01:01	FALSE
TraesCS7B02G073500	NA	22908	01:01:00	FALSE
TraesCS7B02G073600	NA	17770	01:01:01	FALSE
TraesCS7B02G073700	NA	17771	01:01:01	FALSE
TraesCS7B02G073800	NA	17772	01:01:01	FALSE
TraesCS7B02G073900	NA	17774	01:01:01	FALSE
TraesCS7B02G074000	GeBP	29706	00:01:01	TRUE
TraesCS7B02G074100	NA	17773	01:01:01	FALSE
TraesCS7B02G074200	NA	NA	NA	FALSE
TraesCS7B02G074300	NA	17778	01:01:01	FALSE
TraesCS7B02G074400	NA	17777	01:01:01	FALSE
TraesCS7B02G074500	AP2/ERF-ERF	17776	01:01:01	TRUE
TraesCS7B02G074700	NA	17775	01:01:01	FALSE
TraesCS7B02G074800	NA	17779	01:01:01	FALSE
TraesCS7B02G074900	bHLH	17780	01:01:01	TRUE
TraesCS7B02G074949	NA	NA	NA	FALSE
TraesCS7B02G075000	NA	22909	01:01:00	FALSE
TraesCS7B02G075100	NA	21594	01:01:00	FALSE
TraesCS7B02G075200	NA	17781	01:01:01	FALSE
TraesCS7B02G075300	NA	17782	01:01:01	FALSE
TraesCS7B02G075400	NA	22910	01:01:00	FALSE
TraesCS7B02G075500	NA	17783	01:01:01	FALSE
TraesCS7B02G075600	bZIP	17784	01:01:01	TRUE
TraesCS7B02G075700	NA	17785	01:01:01	FALSE
TraesCS7B02G075800	NA	29707	00:01:01	FALSE
TraesCS7B02G075900	NA	17786	01:01:01	FALSE
TraesCS7B02G076000	NA	17787	01:01:01	FALSE
TraesCS7B02G076100	NA	17788	01:01:01	FALSE
TraesCS7B02G076200	NA	17789	01:01:01	FALSE
TraesCS7B02G076300	NA	14650	01:01:01	FALSE
TraesCS7B02G076400	NA	17790	01:01:01	FALSE
TraesCS7B02G076500	NA	17791	01:01:01	FALSE
TraesCS7B02G076600	NA	17792	01:01:01	FALSE
TraesCS7B02G076700	NA	17793	01:01:01	FALSE
TraesCS7B02G076800	NA	NA	NA	FALSE
TraesCS7B02G076900	NA	17794	01:01:01	FALSE
TraesCS7B02G077000	NA	17795	01:01:01	FALSE
TraesCS7B02G077100	NA	17796	01:01:01	FALSE
TraesCS7B02G077200	NA	29708	00:01:01	FALSE
TraesCS7B02G077300	NA	17797	01:01:01	FALSE
TraesCS7B02G077400	NA	NA	NA	FALSE
TraesCS7B02G077500	NA	22911	01:01:00	FALSE
TraesCS7B02G077600	NA	17798	01:01:01	FALSE
TraesCS7B02G077700	NAC	29709	00:01:01	TRUE
TraesCS7B02G077800	GRAS	29710	00:01:01	TRUE
TraesCS7B02G077900	NA	21916	01:01:00	FALSE
TraesCS7B02G078000	NA	29711	00:01:01	FALSE
TraesCS7B02G078100	NA	22150	01:01:00	FALSE
TraesCS7B02G078200	NA	17799	01:01:01	FALSE
TraesCS7B02G078300	GRAS	17800	01:01:01	TRUE
TraesCS7B02G078400	NA	17801	01:01:01	FALSE
TraesCS7B02G078500	NA	17802	01:01:01	FALSE
TraesCS7B02G078600	NA	17803	01:01:01	FALSE
TraesCS7B02G078700	NA	17804	01:01:01	FALSE
TraesCS7B02G078800	NA	NA	NA	FALSE
TraesCS7B02G078900	NA	17805	01:01:01	FALSE
TraesCS7B02G079000	NA	17807	01:01:01	FALSE
TraesCS7B02G079100	NA	17806	01:01:01	FALSE
TraesCS7B02G079200	NA	NA	NA	FALSE
TraesCS7B02G079300	NA	20257	01:01:01	FALSE
TraesCS7B02G079400	NA	NA	NA	FALSE
TraesCS7B02G079500	NA	17808	01:01:01	FALSE
TraesCS7B02G079600	NA	NA	NA	FALSE
TraesCS7B02G079700	NA	17809	01:01:01	FALSE
TraesCS7B02G079800	NA	17810	01:01:01	FALSE
TraesCS7B02G079900	NA	NA	NA	FALSE
TraesCS7B02G080100	NA	NA	NA	FALSE
TraesCS7B02G080200	NA	17811	01:01:01	FALSE
TraesCS7B02G080300	MADS-MIKC	17812	01:01:01	TRUE
TraesCS7B02G080400	NA	NA	NA	FALSE
TraesCS7B02G080500	NA	29712	00:01:01	FALSE
TraesCS7B02G080600	NA	29713	00:01:01	FALSE
TraesCS7B02G080700	NA	17813	01:01:01	FALSE
TraesCS7B02G080800	NA	17814	01:01:01	FALSE
TraesCS7B02G080900	NA	17815	01:01:01	FALSE
TraesCS7B02G081000	NA	17816	01:01:01	FALSE
TraesCS7B02G081100	NA	17817	01:01:01	FALSE
TraesCS7B02G081200	NA	17818	01:01:01	FALSE
TraesCS7B02G081300	NA	17819	01:01:01	FALSE
TraesCS7B02G081400	NA	17820	01:01:01	FALSE
TraesCS7B02G081500	NA	17821	01:01:01	FALSE
TraesCS7B02G081600	NA	17822	01:01:01	FALSE
TraesCS7B02G081700	NA	17823	01:01:01	FALSE
TraesCS7B02G081800	NA	17824	01:01:01	FALSE
TraesCS7B02G081900	NA	17825	01:01:01	FALSE
TraesCS7B02G082000	NA	17826	01:01:01	FALSE
TraesCS7B02G082100	NA	17827	01:01:01	FALSE
TraesCS7B02G082200	NA	29714	00:01:01	FALSE
TraesCS7B02G082300	NA	17828	01:01:01	FALSE
TraesCS7B02G082400	NA	17829	01:01:01	FALSE
TraesCS7B02G082500	NA	17830	01:01:01	FALSE
TraesCS7B02G082600	NA	NA	NA	FALSE
TraesCS7B02G082700	NA	NA	NA	FALSE
TraesCS7B02G082900	NA	29715	00:01:01	FALSE
TraesCS7B02G083000	NA	NA	NA	FALSE
TraesCS7B02G083100	NA	NA	NA	FALSE
TraesCS7B02G083200	NA	18206	01:01:01	FALSE
TraesCS7B02G083300	NA	NA	NA	FALSE
TraesCS7B02G083400	NA	22912	01:01:00	FALSE
TraesCS7B02G083500	NA	29716	00:01:01	FALSE
TraesCS7B02G083600	NA	17831	01:01:01	FALSE
TraesCS7B02G083700	NA	17832	01:01:01	FALSE
TraesCS7B02G083800	NA	17833	01:01:01	FALSE
TraesCS7B02G083900	NA	17834	01:01:01	FALSE
TraesCS7B02G084000	NA	17835	01:01:01	FALSE
TraesCS7B02G084100	NA	22913	01:01:00	FALSE
TraesCS7B02G084200	NA	NA	NA	FALSE
TraesCS7B02G084300	NA	17836	01:01:01	FALSE
TraesCS7B02G084400	NA	NA	NA	FALSE
TraesCS7B02G084500	NA	17837	01:01:01	FALSE
TraesCS7B02G084600	NA	17838	01:01:01	FALSE
TraesCS7B02G084700	NA	29717	00:01:01	FALSE
TraesCS7B02G084800	NA	22914	01:01:00	FALSE
TraesCS7B02G084900	NA	17839	01:01:01	FALSE
TraesCS7B02G085000	B3	17840	01:01:01	TRUE
TraesCS7B02G085100	MYB	17841	01:01:01	TRUE
TraesCS7B02G085200	NA	17842	01:01:01	FALSE
TraesCS7B02G085300	NA	17843	01:01:01	FALSE
TraesCS7B02G085400	NA	29718	00:01:01	FALSE
TraesCS7B02G085500	NA	17844	01:01:01	FALSE
TraesCS7B02G085600	NA	17845	01:01:01	FALSE
TraesCS7B02G085700	NA	17846	01:01:01	FALSE
TraesCS7B02G085800	NA	17847	01:01:01	FALSE
TraesCS7B02G085900	AP2/ERF-ERF	17848	01:01:01	TRUE
TraesCS7B02G086000	NA	NA	NA	FALSE
TraesCS7B02G086100	bZIP	17849	01:01:01	TRUE
TraesCS7B02G086200	NA	NA	NA	FALSE
TraesCS7B02G086300	NA	17852	01:01:01	FALSE
TraesCS7B02G086400	NA	17851	01:01:01	FALSE
TraesCS7B02G086500	NA	17850	01:01:01	FALSE
TraesCS7B02G086600	NA	NA	NA	FALSE
TraesCS7B02G086700	NA	17853	01:01:01	FALSE
TraesCS7B02G086800	NA	17854	01:01:01	FALSE
TraesCS7B02G086900	NA	17855	01:01:01	FALSE
TraesCS7B02G087000	NA	17856	01:01:01	FALSE
TraesCS7B02G087100	NA	17857	01:01:01	FALSE
TraesCS7B02G087200	NA	NA	NA	FALSE
TraesCS7B02G087300	NA	17858	01:01:01	FALSE
TraesCS7B02G087400	NA	17859	01:01:01	FALSE
TraesCS7B02G087500	NA	17860	01:01:01	FALSE
TraesCS7B02G087600	NA	NA	NA	FALSE
TraesCS7B02G087700	NA	NA	NA	FALSE
TraesCS7B02G087800	NA	17861	01:01:01	FALSE
TraesCS7B02G087900	NA	17862	01:01:01	FALSE
TraesCS7B02G088000	NA	17863	01:01:01	FALSE
TraesCS7B02G088100	NA	17864	01:01:01	FALSE
TraesCS7B02G088200	NA	17865	01:01:01	FALSE
TraesCS7B02G088300	NA	17866	01:01:01	FALSE
TraesCS7B02G088400	NA	17867	01:01:01	FALSE
TraesCS7B02G088500	NA	22915	01:01:00	FALSE
TraesCS7B02G088600	NA	17868	01:01:01	FALSE
TraesCS7B02G088700	NA	29720	00:01:01	FALSE
TraesCS7B02G088800	NA	17869	01:01:01	FALSE
TraesCS7B02G088900	NA	22916	01:01:00	FALSE
TraesCS7B02G089000	NA	NA	NA	FALSE
TraesCS7B02G089100	NA	17870	01:01:01	FALSE
TraesCS7B02G089200	NA	NA	NA	FALSE
TraesCS7B02G089300	NA	17872	01:01:01	FALSE
TraesCS7B02G089400	NA	17873	01:01:01	FALSE
TraesCS7B02G089500	NA	17874	01:01:01	FALSE
TraesCS7B02G089600	NA	NA	NA	FALSE
TraesCS7B02G089700	NA	11049	01:01:01	FALSE
TraesCS7B02G089800	NA	22918	01:01:00	FALSE
TraesCS7B02G089838	NA	NA	NA	FALSE
TraesCS7B02G089900	NA	22917	01:01:00	FALSE
TraesCS7B02G090000	NA	NA	NA	FALSE
TraesCS7B02G090100	NA	17875	01:01:01	FALSE
TraesCS7B02G090200	NA	17876	01:01:01	FALSE
TraesCS7B02G090300	NA	29721	00:01:01	FALSE
TraesCS7B02G090400	NA	29722	00:01:01	FALSE
TraesCS7B02G090500	bHLH	17877	01:01:01	TRUE
TraesCS7B02G090600	NA	17878	01:01:01	FALSE
TraesCS7B02G090700	NA	17879	01:01:01	FALSE
TraesCS7B02G090800	NA	29723	00:01:01	FALSE
TraesCS7B02G090900	NA	17880	01:01:01	FALSE
TraesCS7B02G091000	NA	NA	NA	FALSE
TraesCS7B02G091100	NA	NA	NA	FALSE
TraesCS7B02G091200	NA	NA	NA	FALSE
TraesCS7B02G091300	NA	NA	NA	FALSE
TraesCS7B02G091400	NA	NA	NA	FALSE
TraesCS7B02G091500	NA	NA	NA	FALSE
TraesCS7B02G091600	NA	29724	00:01:01	FALSE
TraesCS7B02G091700	NA	NA	NA	FALSE
TraesCS7B02G091800	NA	3962	01:01:01	FALSE
TraesCS7B02G091900	TCP	29725	00:01:01	TRUE
TraesCS7B02G092000	NA	17881	01:01:01	FALSE
TraesCS7B02G092100	NA	29726	00:01:01	FALSE
TraesCS7B02G092200	NA	17882	01:01:01	FALSE
TraesCS7B02G092300	NA	17883	01:01:01	FALSE
TraesCS7B02G092400	NA	17884	01:01:01	FALSE
TraesCS7B02G092500	NA	17885	01:01:01	FALSE
TraesCS7B02G092600	NA	29727	00:01:01	FALSE
TraesCS7B02G092700	NA	17886	01:01:01	FALSE
TraesCS7B02G092800	NA	17887	01:01:01	FALSE
TraesCS7B02G092900	NA	17888	01:01:01	FALSE
TraesCS7B02G093000	NA	17889	01:01:01	FALSE
TraesCS7B02G093100	NA	17890	01:01:01	FALSE
TraesCS7B02G093200	NA	17891	01:01:01	FALSE
TraesCS7B02G093300	NA	17893	01:01:01	FALSE
TraesCS7B02G093400	NA	17892	01:01:01	FALSE
TraesCS7B02G093500	NA	17894	01:01:01	FALSE
TraesCS7B02G093600	MYB-related	17895	01:01:01	TRUE
TraesCS7B02G093700	NA	17896	01:01:01	FALSE
TraesCS7B02G093800	NA	17897	01:01:01	FALSE
TraesCS7B02G093900	NA	17898	01:01:01	FALSE
TraesCS7B02G094000	NAC	17899	01:01:01	TRUE
TraesCS7B02G094100	NA	29728	00:01:01	FALSE
TraesCS7B02G094200	NA	17900	01:01:01	FALSE
TraesCS7B02G094300	NA	17901	01:01:01	FALSE
TraesCS7B02G094400	NA	17902	01:01:01	FALSE
TraesCS7B02G094500	NA	17903	01:01:01	FALSE
TraesCS7B02G094600	NA	17904	01:01:01	FALSE
TraesCS7B02G094700	NA	17905	01:01:01	FALSE
TraesCS7B02G094800	NA	29729	00:01:01	FALSE
TraesCS7B02G094900	NA	17906	01:01:01	FALSE
TraesCS7B02G095100	NA	17907	01:01:01	FALSE
TraesCS7B02G095200	NA	17908	01:01:01	FALSE
TraesCS7B02G095300	NA	17909	01:01:01	FALSE
TraesCS7B02G095400	NA	17910	01:01:01	FALSE
TraesCS7B02G095500	NA	17911	01:01:01	FALSE
TraesCS7B02G095600	NA	17912	01:01:01	FALSE
TraesCS7B02G095700	NA	17913	01:01:01	FALSE
TraesCS7B02G095800	NA	17914	01:01:01	FALSE
TraesCS7B02G095900	NA	17915	01:01:01	FALSE
TraesCS7B02G096000	NA	17916	01:01:01	FALSE
TraesCS7B02G096100	NA	17917	01:01:01	FALSE
TraesCS7B02G096200	NA	17918	01:01:01	FALSE
TraesCS7B02G096300	NA	17919	01:01:01	FALSE
TraesCS7B02G096400	NA	22826	01:01:00	FALSE
TraesCS7B02G096500	NA	NA	NA	FALSE
TraesCS7B02G096600	NA	17920	01:01:01	FALSE
TraesCS7B02G096700	NA	NA	NA	FALSE
TraesCS7B02G096800	NA	17921	01:01:01	FALSE
TraesCS7B02G096900	NA	17427	01:01:01	FALSE
TraesCS7B02G097000	NA	17922	01:01:01	FALSE
TraesCS7B02G097100	NA	29730	00:01:01	FALSE
TraesCS7B02G097200	NA	22919	01:01:00	FALSE
TraesCS7B02G097300	NA	17923	01:01:01	FALSE
TraesCS7B02G097400	NA	NA	NA	FALSE
TraesCS7B02G097500	NA	NA	NA	FALSE
TraesCS7B02G097600	NA	NA	NA	FALSE
TraesCS7B02G097700	NA	29731	00:01:01	FALSE
TraesCS7B02G097800	NA	NA	NA	FALSE
TraesCS7B02G097900	NA	NA	NA	FALSE
TraesCS7B02G098000	NA	NA	NA	FALSE
TraesCS7B02G098100	NA	17924	01:01:01	FALSE
TraesCS7B02G098200	NA	17925	01:01:01	FALSE
TraesCS7B02G098300	NA	NA	NA	FALSE
TraesCS7B02G098400	NA	NA	NA	FALSE
TraesCS7B02G098500	NA	17926	01:01:01	FALSE
TraesCS7B02G098600	NA	17927	01:01:01	FALSE
TraesCS7B02G098700	NA	17928	01:01:01	FALSE
TraesCS7B02G098800	LIM	NA	NA	TRUE
TraesCS7B02G098900	NA	17929	01:01:01	FALSE
TraesCS7B02G099000	NA	22103	01:01:00	FALSE
TraesCS7B02G099100	NA	NA	NA	FALSE
TraesCS7B02G099200	NA	17930	01:01:01	FALSE
TraesCS7B02G099300	NA	NA	NA	FALSE
TraesCS7B02G099400	NA	22921	01:01:00	FALSE
TraesCS7B02G099600	NA	NA	NA	FALSE
TraesCS7B02G099700	NA	NA	NA	FALSE
TraesCS7B02G099800	NA	NA	NA	FALSE
TraesCS7B02G099900	NA	17931	01:01:01	FALSE
TraesCS7B02G100000	NA	17932	01:01:01	FALSE
TraesCS7B02G100100	NA	17933	01:01:01	FALSE
TraesCS7B02G100200	NA	17934	01:01:01	FALSE
TraesCS7B02G100300	NAC	17935	01:01:01	TRUE
TraesCS7B02G100400	NA	NA	NA	FALSE
TraesCS7B02G100500	NA	17936	01:01:01	FALSE
TraesCS7B02G100600	NA	17937	01:01:01	FALSE
TraesCS7B02G100700	NA	17938	01:01:01	FALSE
TraesCS7B02G100800	NA	17939	01:01:01	FALSE
TraesCS7B02G100900	NA	NA	NA	FALSE
TraesCS7B02G101000	NA	17940	01:01:01	FALSE
TraesCS7B02G101100	NA	17941	01:01:01	FALSE
TraesCS7B02G101200	NA	29732	00:01:01	FALSE
TraesCS7B02G101300	NA	17942	01:01:01	FALSE
TraesCS7B02G101400	NA	17943	01:01:01	FALSE
TraesCS7B02G101500	NA	17944	01:01:01	FALSE
TraesCS7B02G101600	NA	17945	01:01:01	FALSE
TraesCS7B02G101700	NA	17946	01:01:01	FALSE
TraesCS7B02G101800	NA	17947	01:01:01	FALSE
TraesCS7B02G101900	NA	17948	01:01:01	FALSE
TraesCS7B02G102000	NA	17949	01:01:01	FALSE
TraesCS7B02G102100	NA	17950	01:01:01	FALSE
TraesCS7B02G102200	NA	29733	00:01:01	FALSE
TraesCS7B02G102300	NA	22923	01:01:00	FALSE
TraesCS7B02G102400	NA	17951	01:01:01	FALSE
TraesCS7B02G102500	NA	17952	01:01:01	FALSE
TraesCS7B02G102600	NA	17953	01:01:01	FALSE
TraesCS7B02G102700	NA	NA	NA	FALSE
TraesCS7B02G102800	NA	17954	01:01:01	FALSE
TraesCS7B02G102900	NA	29734	00:01:01	FALSE
TraesCS7B02G103000	NA	18207	01:01:01	FALSE
TraesCS7B02G103100	NA	18208	01:01:01	FALSE
TraesCS7B02G103200	NA	18209	01:01:01	FALSE
TraesCS7B02G103300	NA	NA	NA	FALSE
TraesCS7B02G103400	NA	NA	NA	FALSE
TraesCS7B02G103500	E2F-DP	18211	01:01:01	TRUE
TraesCS7B02G103600	NA	18212	01:01:01	FALSE
TraesCS7B02G103700	NA	18213	01:01:01	FALSE
TraesCS7B02G103800	NA	18214	01:01:01	FALSE
TraesCS7B02G103900	NA	17955	01:01:01	FALSE
TraesCS7B02G104000	NA	NA	NA	FALSE
TraesCS7B02G104100	NA	17961	01:01:01	FALSE
TraesCS7B02G104200	NA	17960	01:01:01	FALSE
TraesCS7B02G104300	NA	29735	00:01:01	FALSE
TraesCS7B02G104400	NA	17959	01:01:01	FALSE
TraesCS7B02G104500	NA	17958	01:01:01	FALSE
TraesCS7B02G104600	NA	17957	01:01:01	FALSE
TraesCS7B02G104700	NA	17956	01:01:01	FALSE
TraesCS7B02G104800	NA	29736	00:01:01	FALSE
TraesCS7B02G104900	NA	NA	NA	FALSE
TraesCS7B02G105000	NA	NA	NA	FALSE
TraesCS7B02G105100	NA	NA	NA	FALSE
TraesCS7B02G105200	NA	NA	NA	FALSE
TraesCS7B02G105300	NA	17962	01:01:01	FALSE
TraesCS7B02G105400	NA	29737	00:01:01	FALSE
TraesCS7B02G105500	NA	NA	NA	FALSE
TraesCS7B02G105600	NA	12191	01:01:01	FALSE
TraesCS7B02G105700	GeBP	17963	01:01:01	TRUE
TraesCS7B02G105800	NA	17964	01:01:01	FALSE
TraesCS7B02G106000	NA	NA	NA	FALSE
TraesCS7B02G106100	NA	NA	NA	FALSE
TraesCS7B02G106200	NA	17965	01:01:01	FALSE
TraesCS7B02G106300	NA	17966	01:01:01	FALSE
TraesCS7B02G106400	NA	17967	01:01:01	FALSE
TraesCS7B02G106500	NA	17968	01:01:01	FALSE
TraesCS7B02G106600	NA	17969	01:01:01	FALSE
TraesCS7B02G106700	NA	17970	01:01:01	FALSE
TraesCS7B02G106800	NA	17971	01:01:01	FALSE
TraesCS7B02G106900	NA	17972	01:01:01	FALSE
TraesCS7B02G107100	NA	17973	01:01:01	FALSE
TraesCS7B02G107200	NA	17974	01:01:01	FALSE
TraesCS7B02G107300	NA	17975	01:01:01	FALSE
TraesCS7B02G107400	NA	17976	01:01:01	FALSE
TraesCS7B02G107500	NA	17977	01:01:01	FALSE
TraesCS7B02G107600	NA	29738	00:01:01	FALSE
TraesCS7B02G107700	Tify	17978	01:01:01	TRUE
TraesCS7B02G107800	Tify	22924	01:01:00	TRUE
TraesCS7B02G107900	Tify	17979	01:01:01	TRUE
TraesCS7B02G108000	Tify	NA	NA	TRUE
TraesCS7B02G108100	NA	NA	NA	FALSE
TraesCS7B02G108200	Tify	NA	NA	TRUE
TraesCS7B02G108300	Tify	NA	NA	TRUE
TraesCS7B02G108400	Tify	NA	NA	TRUE
TraesCS7B02G108500	Tify	NA	NA	TRUE
TraesCS7B02G108600	NA	17980	01:01:01	FALSE
TraesCS7B02G108700	NA	17981	01:01:01	FALSE
TraesCS7B02G108800	NA	29739	00:01:01	FALSE
TraesCS7B02G108900	NA	NA	NA	FALSE
TraesCS7B02G109000	NA	17982	01:01:01	FALSE
TraesCS7B02G109100	NA	17983	01:01:01	FALSE
TraesCS7B02G109200	NA	17984	01:01:01	FALSE
TraesCS7B02G109300	NA	NA	NA	FALSE
TraesCS7B02G109400	NA	NA	NA	FALSE
TraesCS7B02G109500	NA	NA	NA	FALSE
TraesCS7B02G109600	NA	17985	01:01:01	FALSE
TraesCS7B02G109700	NA	17986	01:01:01	FALSE
TraesCS7B02G109800	NA	NA	NA	FALSE
TraesCS7B02G109900	NA	NA	NA	FALSE
TraesCS7B02G110000	NA	17987	01:01:01	FALSE
TraesCS7B02G110100	NA	17988	01:01:01	FALSE
TraesCS7B02G110200	NA	17989	01:01:01	FALSE
TraesCS7B02G110300	NA	17990	01:01:01	FALSE
TraesCS7B02G110400	NA	17991	01:01:01	FALSE
TraesCS7B02G110500	NA	29740	00:01:01	FALSE
TraesCS7B02G110600	NA	17992	01:01:01	FALSE
TraesCS7B02G110700	NA	17993	01:01:01	FALSE
TraesCS7B02G110800	NA	17994	01:01:01	FALSE
TraesCS7B02G110900	NA	17995	01:01:01	FALSE
TraesCS7B02G111000	NA	17996	01:01:01	FALSE
TraesCS7B02G111100	NA	17997	01:01:01	FALSE
TraesCS7B02G111200	NA	17998	01:01:01	FALSE
TraesCS7B02G111300	NAC	NA	NA	TRUE
TraesCS7B02G111400	NAC	NA	NA	TRUE
TraesCS7B02G111500	NAC	NA	NA	TRUE
TraesCS7B02G111600	NA	17999	01:01:01	FALSE
TraesCS7B02G111700	NA	18000	01:01:01	FALSE
TraesCS7B02G111800	NA	18001	01:01:01	FALSE
TraesCS7B02G111900	NAC	NA	NA	TRUE
TraesCS7B02G112000	NA	18002	01:01:01	FALSE
TraesCS7B02G112100	NA	18003	01:01:01	FALSE
TraesCS7B02G112200	NA	22925	01:01:00	FALSE
TraesCS7B02G112300	NA	NA	NA	FALSE
TraesCS7B02G112400	MYB	18004	01:01:01	TRUE
TraesCS7B02G112500	NA	18005	01:01:01	FALSE
TraesCS7B02G112600	NA	NA	NA	FALSE
TraesCS7B02G112700	NA	18006	01:01:01	FALSE
TraesCS7B02G112800	NA	NA	NA	FALSE
TraesCS7B02G112900	NA	20509	01:01:01	FALSE
TraesCS7B02G113000	NA	18007	01:01:01	FALSE
TraesCS7B02G113100	NA	22926	01:01:00	FALSE
TraesCS7B02G113200	NA	22927	01:01:00	FALSE
TraesCS7B02G113300	NA	18008	01:01:01	FALSE
TraesCS7B02G113400	C2C2-CO-like	18009	01:01:01	TRUE
TraesCS7B02G113500	NA	18010	01:01:01	FALSE
TraesCS7B02G113600	NA	18011	01:01:01	FALSE
TraesCS7B02G113700	NA	NA	NA	FALSE
TraesCS7B02G113800	NA	18012	01:01:01	FALSE
TraesCS7B02G113900	NA	29742	00:01:01	FALSE
TraesCS7B02G114000	NA	18013	01:01:01	FALSE
TraesCS7B02G114100	NA	18014	01:01:01	FALSE
TraesCS7B02G114200	NA	18015	01:01:01	FALSE
TraesCS7B02G114300	bZIP	18016	01:01:01	TRUE
TraesCS7B02G114400	NA	18017	01:01:01	FALSE
TraesCS7B02G114500	NA	29743	00:01:01	FALSE
TraesCS7B02G114600	NA	18018	01:01:01	FALSE
TraesCS7B02G114700	NA	18019	01:01:01	FALSE
TraesCS7B02G114800	NA	22059	01:01:00	FALSE
TraesCS7B02G114900	NA	NA	NA	FALSE
TraesCS7B02G115000	NA	21773	01:01:00	FALSE
TraesCS7B02G115100	NA	NA	NA	FALSE
TraesCS7B02G115200	SBP	18020	01:01:01	TRUE
TraesCS7B02G115300	NA	18021	01:01:01	FALSE
TraesCS7B02G115400	NAC	18022	01:01:01	TRUE
TraesCS7B02G115500	NA	18023	01:01:01	FALSE
TraesCS7B02G115600	NA	18024	01:01:01	FALSE
TraesCS7B02G115700	NA	22928	01:01:00	FALSE
TraesCS7B02G115800	NA	NA	NA	FALSE
TraesCS7B02G115900	NA	18025	01:01:01	FALSE
TraesCS7B02G116000	NA	18026	01:01:01	FALSE
TraesCS7B02G116100	NA	18027	01:01:01	FALSE
TraesCS7B02G116200	NAC	NA	NA	TRUE
TraesCS7B02G116300	NAC	29744	00:01:01	TRUE
TraesCS7B02G116400	NAC	NA	NA	TRUE
TraesCS7B02G116500	NA	18028	01:01:01	FALSE
TraesCS7B02G116600	NA	18029	01:01:01	FALSE
TraesCS7B02G116700	NA	18030	01:01:01	FALSE
TraesCS7B02G116800	NA	18031	01:01:01	FALSE
TraesCS7B02G116900	NA	18032	01:01:01	FALSE
TraesCS7B02G117000	NA	18033	01:01:01	FALSE
TraesCS7B02G117100	NA	18034	01:01:01	FALSE
TraesCS7B02G117200	NA	22929	01:01:00	FALSE
TraesCS7B02G117300	NA	18035	01:01:01	FALSE
TraesCS7B02G117400	NA	18036	01:01:01	FALSE
TraesCS7B02G117500	NA	18037	01:01:01	FALSE
TraesCS7B02G117600	NA	29745	00:01:01	FALSE
TraesCS7B02G117700	NA	18038	01:01:01	FALSE
TraesCS7B02G117800	NA	NA	NA	FALSE
TraesCS7B02G117900	NA	29746	00:01:01	FALSE
TraesCS7B02G118000	NA	29747	00:01:01	FALSE
TraesCS7B02G118100	NA	18039	01:01:01	FALSE
TraesCS7B02G118200	NA	18040	01:01:01	FALSE
TraesCS7B02G118300	NA	18041	01:01:01	FALSE
TraesCS7B02G118400	NA	22930	01:01:00	FALSE
TraesCS7B02G118500	bZIP	18042	01:01:01	TRUE
TraesCS7B02G118600	NA	18043	01:01:01	FALSE
TraesCS7B02G118700	NA	18044	01:01:01	FALSE
TraesCS7B02G118800	bHLH	18045	01:01:01	TRUE
TraesCS7B02G118900	NA	18046	01:01:01	FALSE
TraesCS7B02G119000	NA	18047	01:01:01	FALSE
TraesCS7B02G119100	NA	NA	NA	FALSE
TraesCS7B02G119200	NA	18048	01:01:01	FALSE
TraesCS7B02G119300	NA	18049	01:01:01	FALSE
TraesCS7B02G119400	NA	18050	01:01:01	FALSE
TraesCS7B02G119500	NA	18051	01:01:01	FALSE
TraesCS7B02G119600	NA	18052	01:01:01	FALSE
TraesCS7B02G119700	NA	18053	01:01:01	FALSE
TraesCS7B02G119800	NA	18054	01:01:01	FALSE
TraesCS7B02G119900	NA	NA	NA	FALSE
TraesCS7B02G120000	NA	NA	NA	FALSE
TraesCS7B02G120100	NA	29749	00:01:01	FALSE
TraesCS7B02G120200	NA	4146	01:01:01	FALSE
TraesCS7B02G120300	NA	18055	01:01:01	FALSE
TraesCS7B02G120400	NA	NA	NA	FALSE
TraesCS7B02G120500	NA	29750	00:01:01	FALSE
TraesCS7B02G120600	C2C2-Dof	NA	NA	TRUE
TraesCS7B02G120700	NA	18056	01:01:01	FALSE
TraesCS7B02G120800	NA	18057	01:01:01	FALSE
TraesCS7B02G120900	NA	18058	01:01:01	FALSE
TraesCS7B02G121000	NA	NA	NA	FALSE
TraesCS7B02G121100	NA	18059	01:01:01	FALSE
TraesCS7B02G121200	NA	18060	01:01:01	FALSE
TraesCS7B02G121300	NA	NA	NA	FALSE
TraesCS7B02G121400	NA	18061	01:01:01	FALSE
TraesCS7B02G121500	NA	18062	01:01:01	FALSE
TraesCS7B02G121600	NA	18063	01:01:01	FALSE
TraesCS7B02G121700	NA	18064	01:01:01	FALSE
TraesCS7B02G121800	NF-YB	18065	01:01:01	TRUE
TraesCS7B02G121900	NF-YB	29751	00:01:01	TRUE
TraesCS7B02G122000	NA	29752	00:01:01	FALSE
TraesCS7B02G122100	NA	NA	NA	FALSE
TraesCS7B02G122200	NA	18066	01:01:01	FALSE
TraesCS7B02G122300	NA	18067	01:01:01	FALSE
TraesCS7B02G122400	NA	20259	01:01:01	FALSE
TraesCS7B02G122500	NA	18068	01:01:01	FALSE
TraesCS7B02G122600	NA	18069	01:01:01	FALSE
TraesCS7B02G122700	NA	8761	01:01:01	FALSE
TraesCS7B02G122800	NA	18070	01:01:01	FALSE
TraesCS7B02G122900	C2H2	NA	NA	TRUE
TraesCS7B02G123000	NA	18071	01:01:01	FALSE
TraesCS7B02G123100	NA	18072	01:01:01	FALSE
TraesCS7B02G123200	NA	NA	NA	FALSE
TraesCS7B02G123300	NA	18073	01:01:01	FALSE
TraesCS7B02G123400	NA	18074	01:01:01	FALSE
TraesCS7B02G123500	NA	18075	01:01:01	FALSE
TraesCS7B02G123600	NA	29753	00:01:01	FALSE
TraesCS7B02G123700	NA	18076	01:01:01	FALSE
TraesCS7B02G123800	NA	NA	NA	FALSE
TraesCS7B02G123900	NA	18077	01:01:01	FALSE
TraesCS7B02G124000	NA	NA	NA	FALSE
TraesCS7B02G124100	NA	18078	01:01:01	FALSE
TraesCS7B02G124200	NA	29754	00:01:01	FALSE
TraesCS7B02G124300	NA	29755	00:01:01	FALSE
TraesCS7B02G124400	NA	18079	01:01:01	FALSE
TraesCS7B02G124500	NA	22933	01:01:00	FALSE
TraesCS7B02G124600	NA	NA	NA	FALSE
TraesCS7B02G124700	NA	22934	01:01:00	FALSE
TraesCS7B02G124800	NA	29756	00:01:01	FALSE
TraesCS7B02G124900	NA	20511	01:01:01	FALSE
TraesCS7B02G125000	NA	18080	01:01:01	FALSE
TraesCS7B02G125100	NA	18081	01:01:01	FALSE
TraesCS7B02G125200	NA	NA	NA	FALSE
TraesCS7B02G125300	NA	18083	01:01:01	FALSE
TraesCS7B02G125400	NA	18084	01:01:01	FALSE
TraesCS7B02G125500	NA	18085	01:01:01	FALSE
TraesCS7B02G125600	NA	29758	00:01:01	FALSE
TraesCS7B02G125800	NA	18108	01:01:01	FALSE
TraesCS7B02G125900	NA	NA	NA	FALSE
TraesCS7B02G126000	NA	18107	01:01:01	FALSE
TraesCS7B02G126100	NA	18106	01:01:01	FALSE
TraesCS7B02G126200	NA	18105	01:01:01	FALSE
TraesCS7B02G126300	NA	18104	01:01:01	FALSE
TraesCS7B02G126400	NA	22936	01:01:00	FALSE
TraesCS7B02G126500	NA	18103	01:01:01	FALSE
TraesCS7B02G126600	NA	18102	01:01:01	FALSE
TraesCS7B02G126700	NA	18101	01:01:01	FALSE
TraesCS7B02G126800	NA	18100	01:01:01	FALSE
TraesCS7B02G126900	NA	18099	01:01:01	FALSE
TraesCS7B02G127000	NA	18098	01:01:01	FALSE
TraesCS7B02G127100	NA	18097	01:01:01	FALSE
TraesCS7B02G127200	NA	18096	01:01:01	FALSE
TraesCS7B02G127300	NA	18095	01:01:01	FALSE
TraesCS7B02G127400	NA	29759	00:01:01	FALSE
TraesCS7B02G127500	NA	18094	01:01:01	FALSE
TraesCS7B02G127600	NA	18093	01:01:01	FALSE
TraesCS7B02G127700	NA	18092	01:01:01	FALSE
TraesCS7B02G127800	MYB	18091	01:01:01	TRUE
TraesCS7B02G127900	NA	29760	00:01:01	FALSE
TraesCS7B02G128000	NA	18090	01:01:01	FALSE
TraesCS7B02G128100	NA	18089	01:01:01	FALSE
TraesCS7B02G128200	C2H2	18088	01:01:01	TRUE
TraesCS7B02G128300	NA	29761	00:01:01	FALSE
TraesCS7B02G128400	NA	18087	01:01:01	FALSE
TraesCS7B02G128500	NA	18086	01:01:01	FALSE
TraesCS7B02G128600	NA	18109	01:01:01	FALSE
TraesCS7B02G128700	NA	20260	01:01:01	FALSE
TraesCS7B02G128800	NA	29762	00:01:01	FALSE
TraesCS7B02G128900	NA	22937	01:01:00	FALSE
TraesCS7B02G129000	NA	18110	01:01:01	FALSE
TraesCS7B02G129100	NA	18111	01:01:01	FALSE
TraesCS7B02G129200	NA	29763	00:01:01	FALSE
TraesCS7B02G129300	NA	18112	01:01:01	FALSE
TraesCS7B02G129400	NA	NA	NA	FALSE
TraesCS7B02G129500	NA	18113	01:01:01	FALSE
TraesCS7B02G129600	NA	18167	01:01:01	FALSE
TraesCS7B02G129700	NA	18168	01:01:01	FALSE
TraesCS7B02G129800	NA	18169	01:01:01	FALSE
TraesCS7B02G129900	NA	18170	01:01:01	FALSE
TraesCS7B02G130000	NA	18171	01:01:01	FALSE
TraesCS7B02G130100	NA	29764	00:01:01	FALSE
TraesCS7B02G130200	NA	18172	01:01:01	FALSE
TraesCS7B02G130300	NA	22940	01:01:00	FALSE
TraesCS7B02G130400	NA	22941	01:01:00	FALSE
TraesCS7B02G130500	NA	18173	01:01:01	FALSE
TraesCS7B02G130600	NA	29765	00:01:01	FALSE
TraesCS7B02G130700	NA	18174	01:01:01	FALSE
TraesCS7B02G130800	NA	18175	01:01:01	FALSE
TraesCS7B02G130900	NA	NA	NA	FALSE
TraesCS7B02G131000	NA	29766	00:01:01	FALSE
TraesCS7B02G131100	HB-other	18176	01:01:01	TRUE
TraesCS7B02G131200	NA	18177	01:01:01	FALSE
TraesCS7B02G131300	NA	18178	01:01:01	FALSE
TraesCS7B02G131400	NA	18179	01:01:01	FALSE
TraesCS7B02G131500	NA	NA	NA	FALSE
TraesCS7B02G131600	NA	NA	NA	FALSE
TraesCS7B02G131700	NA	18180	01:01:01	FALSE
TraesCS7B02G131800	NA	18181	01:01:01	FALSE
TraesCS7B02G131900	NA	18182	01:01:01	FALSE
TraesCS7B02G132000	NA	18183	01:01:01	FALSE
TraesCS7B02G132100	NA	18184	01:01:01	FALSE
TraesCS7B02G132200	NA	29767	00:01:01	FALSE
TraesCS7B02G132300	NA	18185	01:01:01	FALSE
TraesCS7B02G132400	NA	22943	01:01:00	FALSE
TraesCS7B02G132500	NA	18186	01:01:01	FALSE
TraesCS7B02G132600	NA	18187	01:01:01	FALSE
TraesCS7B02G132700	NA	22944	01:01:00	FALSE
TraesCS7B02G132800	NA	18188	01:01:01	FALSE
TraesCS7B02G132900	NA	18189	01:01:01	FALSE
TraesCS7B02G133000	NA	18190	01:01:01	FALSE
TraesCS7B02G133100	NA	18191	01:01:01	FALSE
TraesCS7B02G133200	NA	18192	01:01:01	FALSE
TraesCS7B02G133300	NA	18193	01:01:01	FALSE
TraesCS7B02G133400	NA	18194	01:01:01	FALSE
TraesCS7B02G133500	NA	18195	01:01:01	FALSE
TraesCS7B02G133600	NA	18196	01:01:01	FALSE
TraesCS7B02G133700	NA	18199	01:01:01	FALSE
TraesCS7B02G133800	NA	18198	01:01:01	FALSE
TraesCS7B02G133900	NA	18197	01:01:01	FALSE
TraesCS7B02G134000	NA	18200	01:01:01	FALSE
TraesCS7B02G134100	NA	18201	01:01:01	FALSE
TraesCS7B02G134200	NA	18202	01:01:01	FALSE
TraesCS7B02G134300	NA	18203	01:01:01	FALSE
TraesCS7B02G134400	NA	NA	NA	FALSE
TraesCS7B02G134500	NA	18204	01:01:01	FALSE
TraesCS7B02G134600	NA	18205	01:01:01	FALSE
TraesCS7B02G134700	NA	18215	01:01:01	FALSE
TraesCS7B02G134800	NA	29768	00:01:01	FALSE
TraesCS7B02G134900	NA	18216	01:01:01	FALSE
TraesCS7B02G135000	NF-YC	18217	01:01:01	TRUE
TraesCS7B02G135100	NA	18218	01:01:01	FALSE
TraesCS7B02G135200	NA	NA	NA	FALSE
TraesCS7B02G135300	NA	18219	01:01:01	FALSE
TraesCS7B02G135400	NA	18220	01:01:01	FALSE
TraesCS7B02G135500	NA	18221	01:01:01	FALSE
TraesCS7B02G135600	NA	18222	01:01:01	FALSE
TraesCS7B02G135700	NA	18223	01:01:01	FALSE
TraesCS7B02G135800	NA	18224	01:01:01	FALSE
TraesCS7B02G135900	NA	18225	01:01:01	FALSE
TraesCS7B02G136000	NA	18226	01:01:01	FALSE
TraesCS7B02G136100	NA	29769	00:01:01	FALSE
TraesCS7B02G136200	NA	18227	01:01:01	FALSE
TraesCS7B02G136300	NA	18228	01:01:01	FALSE
TraesCS7B02G136400	WRKY	18229	01:01:01	TRUE
TraesCS7B02G136500	NA	18230	01:01:01	FALSE
TraesCS7B02G136600	NA	18231	01:01:01	FALSE
TraesCS7B02G136700	NA	18232	01:01:01	FALSE
TraesCS7B02G136800	NA	18233	01:01:01	FALSE
TraesCS7B02G136900	NA	18234	01:01:01	FALSE
TraesCS7B02G137000	NA	18235	01:01:01	FALSE
TraesCS7B02G137200	NA	18236	01:01:01	FALSE
TraesCS7B02G137300	NA	18237	01:01:01	FALSE
TraesCS7B02G137400	NA	18238	01:01:01	FALSE
TraesCS7B02G137500	NA	22947	01:01:00	FALSE
TraesCS7B02G137600	NA	NA	NA	FALSE
TraesCS7B02G137700	NA	18319	01:01:01	FALSE
TraesCS7B02G137800	NA	18318	01:01:01	FALSE
TraesCS7B02G137900	NA	18980	01:01:01	FALSE
TraesCS7B02G138100	NA	NA	NA	FALSE
TraesCS7B02G138200	NA	18317	01:01:01	FALSE
TraesCS7B02G138300	NA	18316	01:01:01	FALSE
TraesCS7B02G138400	NA	18315	01:01:01	FALSE
TraesCS7B02G138500	NA	18314	01:01:01	FALSE
TraesCS7B02G138600	NA	18313	01:01:01	FALSE
TraesCS7B02G138700	NA	18312	01:01:01	FALSE
TraesCS7B02G138800	NA	18311	01:01:01	FALSE
TraesCS7B02G138900	B3-ARF	18310	01:01:01	TRUE
TraesCS7B02G139000	NA	22956	01:01:00	FALSE
TraesCS7B02G139100	NA	NA	NA	FALSE
TraesCS7B02G139200	NA	NA	NA	FALSE
TraesCS7B02G139300	NA	18309	01:01:01	FALSE
TraesCS7B02G139400	MYB	22955	01:01:00	TRUE
TraesCS7B02G139500	NA	18308	01:01:01	FALSE
TraesCS7B02G139600	NA	18307	01:01:01	FALSE
TraesCS7B02G139700	NA	18306	01:01:01	FALSE
TraesCS7B02G139800	NA	18305	01:01:01	FALSE
TraesCS7B02G139900	NA	18304	01:01:01	FALSE
TraesCS7B02G140000	NA	18303	01:01:01	FALSE
TraesCS7B02G140100	NA	18302	01:01:01	FALSE
TraesCS7B02G140200	AP2/ERF-ERF	18301	01:01:01	TRUE
TraesCS7B02G140300	AP2/ERF-ERF	18300	01:01:01	TRUE
TraesCS7B02G140400	NA	18299	01:01:01	FALSE
TraesCS7B02G140500	NA	18298	01:01:01	FALSE
TraesCS7B02G140600	NA	18297	01:01:01	FALSE
TraesCS7B02G140700	NA	21575	01:01:00	FALSE
TraesCS7B02G140900	NA	18296	01:01:01	FALSE
TraesCS7B02G141000	NA	18295	01:01:01	FALSE
TraesCS7B02G141100	NA	18294	01:01:01	FALSE
TraesCS7B02G141200	NA	18293	01:01:01	FALSE
TraesCS7B02G141300	NA	18292	01:01:01	FALSE
TraesCS7B02G141400	NA	18291	01:01:01	FALSE
TraesCS7B02G141500	NA	NA	NA	FALSE
TraesCS7B02G141600	NA	22954	01:01:00	FALSE
TraesCS7B02G141700	NA	18290	01:01:01	FALSE
TraesCS7B02G141900	NA	22953	01:01:00	FALSE
TraesCS7B02G142000	NA	29770	00:01:01	FALSE
TraesCS7B02G142200	SBP	18289	01:01:01	TRUE
TraesCS7B02G142300	NA	22952	01:01:00	FALSE
TraesCS7B02G142400	NA	18288	01:01:01	FALSE
TraesCS7B02G142500	NA	18287	01:01:01	FALSE
TraesCS7B02G142600	NA	18286	01:01:01	FALSE
TraesCS7B02G142700	NA	18285	01:01:01	FALSE
TraesCS7B02G142900	NA	NA	NA	FALSE
TraesCS7B02G143000	NA	18284	01:01:01	FALSE
TraesCS7B02G143100	NA	18283	01:01:01	FALSE
TraesCS7B02G143200	NA	18282	01:01:01	FALSE
TraesCS7B02G143300	NA	18281	01:01:01	FALSE
TraesCS7B02G143400	NA	18280	01:01:01	FALSE
TraesCS7B02G143500	NA	18279	01:01:01	FALSE
TraesCS7B02G143600	NA	NA	NA	FALSE
TraesCS7B02G143700	NA	18278	01:01:01	FALSE
TraesCS7B02G143800	NA	18275	01:01:01	FALSE
TraesCS7B02G143900	NAC	18276	01:01:01	TRUE
TraesCS7B02G144000	NA	NA	NA	FALSE
TraesCS7B02G144100	NA	18277	01:01:01	FALSE
TraesCS7B02G144200	NA	18274	01:01:01	FALSE
TraesCS7B02G144300	MYB-related	18273	01:01:01	TRUE
TraesCS7B02G144400	NA	18272	01:01:01	FALSE
TraesCS7B02G144500	NA	18271	01:01:01	FALSE
TraesCS7B02G144600	NA	18270	01:01:01	FALSE
TraesCS7B02G144700	NA	18269	01:01:01	FALSE
TraesCS7B02G144800	NA	NA	NA	FALSE
TraesCS7B02G144900	SBP	18268	01:01:01	TRUE
TraesCS7B02G145000	NA	18267	01:01:01	FALSE
TraesCS7B02G145100	NA	18266	01:01:01	FALSE
TraesCS7B02G145200	NA	18265	01:01:01	FALSE
TraesCS7B02G145300	NA	13997	01:01:01	FALSE
TraesCS7B02G145400	EIL	18264	01:01:01	TRUE
TraesCS7B02G145500	NA	18263	01:01:01	FALSE
TraesCS7B02G145600	NA	18262	01:01:01	FALSE
TraesCS7B02G145800	bHLH	18261	01:01:01	TRUE
TraesCS7B02G145900	NA	18260	01:01:01	FALSE
TraesCS7B02G146000	NA	18259	01:01:01	FALSE
TraesCS7B02G146100	NA	18258	01:01:01	FALSE
TraesCS7B02G146200	NA	18257	01:01:01	FALSE
TraesCS7B02G146300	NA	18256	01:01:01	FALSE
TraesCS7B02G146400	NA	18255	01:01:01	FALSE
TraesCS7B02G146500	NA	18254	01:01:01	FALSE
TraesCS7B02G146600	NA	18253	01:01:01	FALSE
TraesCS7B02G146700	NA	18252	01:01:01	FALSE
TraesCS7B02G146800	NA	18251	01:01:01	FALSE
TraesCS7B02G146900	NA	18249	01:01:01	FALSE
TraesCS7B02G147000	NA	NA	NA	FALSE
TraesCS7B02G147200	NA	NA	NA	FALSE
TraesCS7B02G147300	NA	NA	NA	FALSE
TraesCS7B02G147400	C2H2	29771	00:01:01	TRUE
TraesCS7B02G147500	NA	18248	01:01:01	FALSE
TraesCS7B02G147600	NA	NA	NA	FALSE
TraesCS7B02G147700	NA	NA	NA	FALSE
TraesCS7B02G147800	NA	18247	01:01:01	FALSE
TraesCS7B02G147900	NA	22755	01:01:00	FALSE
TraesCS7B02G148000	NA	NA	NA	FALSE
TraesCS7B02G148100	NA	18246	01:01:01	FALSE
TraesCS7B02G148200	NA	18245	01:01:01	FALSE
TraesCS7B02G148300	NA	NA	NA	FALSE
TraesCS7B02G148400	NA	22950	01:01:00	FALSE
TraesCS7B02G148500	NA	NA	NA	FALSE
TraesCS7B02G148600	NA	NA	NA	FALSE
TraesCS7B02G148700	NA	22949	01:01:00	FALSE
TraesCS7B02G148800	NA	18244	01:01:01	FALSE
TraesCS7B02G148900	NA	18243	01:01:01	FALSE
TraesCS7B02G149000	NA	29772	00:01:01	FALSE
TraesCS7B02G149100	NA	18242	01:01:01	FALSE
TraesCS7B02G149200	NA	18241	01:01:01	FALSE
TraesCS7B02G149300	NA	18240	01:01:01	FALSE
TraesCS7B02G149400	NA	18239	01:01:01	FALSE
TraesCS7B02G149500	NA	22957	01:01:00	FALSE
TraesCS7B02G149600	NA	18320	01:01:01	FALSE
TraesCS7B02G149700	C2H2	18321	01:01:01	TRUE
TraesCS7B02G149800	NA	18322	01:01:01	FALSE
TraesCS7B02G149900	NA	18323	01:01:01	FALSE
TraesCS7B02G150000	NA	22958	01:01:00	FALSE
TraesCS7B02G150100	NA	18324	01:01:01	FALSE
TraesCS7B02G150200	NA	18325	01:01:01	FALSE
TraesCS7B02G150300	NA	18326	01:01:01	FALSE
TraesCS7B02G150400	NA	18327	01:01:01	FALSE
TraesCS7B02G150500	NA	18328	01:01:01	FALSE
TraesCS7B02G150600	NA	18329	01:01:01	FALSE
TraesCS7B02G150700	NA	18330	01:01:01	FALSE
TraesCS7B02G150800	NA	18331	01:01:01	FALSE
TraesCS7B02G150900	NA	18332	01:01:01	FALSE
TraesCS7B02G151000	NA	NA	NA	FALSE
TraesCS7B02G151100	NA	NA	NA	FALSE
TraesCS7B02G151200	NA	18333	01:01:01	FALSE
TraesCS7B02G151300	NA	18334	01:01:01	FALSE
TraesCS7B02G151400	NA	18335	01:01:01	FALSE
TraesCS7B02G151500	NA	22959	01:01:00	FALSE
TraesCS7B02G151600	NA	NA	NA	FALSE
TraesCS7B02G151700	NA	18336	01:01:01	FALSE
TraesCS7B02G151800	NA	NA	NA	FALSE
TraesCS7B02G151900	NA	18337	01:01:01	FALSE
TraesCS7B02G152000	NA	18338	01:01:01	FALSE
TraesCS7B02G152100	NA	NA	NA	FALSE
TraesCS7B02G152200	NA	18339	01:01:01	FALSE
TraesCS7B02G152300	NA	18340	01:01:01	FALSE
TraesCS7B02G152400	NA	22960	01:01:00	FALSE
TraesCS7B02G152500	NA	NA	NA	FALSE
TraesCS7B02G152600	NA	18341	01:01:01	FALSE
TraesCS7B02G152700	NA	18342	01:01:01	FALSE
TraesCS7B02G152800	bHLH	18343	01:01:01	TRUE
TraesCS7B02G152900	NA	18344	01:01:01	FALSE
TraesCS7B02G153000	NA	18345	01:01:01	FALSE
TraesCS7B02G153100	NA	18352	01:01:01	FALSE
TraesCS7B02G153200	NA	18351	01:01:01	FALSE
TraesCS7B02G153300	NA	12382	01:01:01	FALSE
TraesCS7B02G153400	NA	18350	01:01:01	FALSE
TraesCS7B02G153600	NA	18349	01:01:01	FALSE
TraesCS7B02G153700	NA	18348	01:01:01	FALSE
TraesCS7B02G153800	NA	NA	NA	FALSE
TraesCS7B02G153900	NA	18347	01:01:01	FALSE
TraesCS7B02G154000	NA	18346	01:01:01	FALSE
TraesCS7B02G154100	NA	18353	01:01:01	FALSE
TraesCS7B02G154200	NA	18354	01:01:01	FALSE
TraesCS7B02G154300	NA	18355	01:01:01	FALSE
TraesCS7B02G154400	NA	18356	01:01:01	FALSE
TraesCS7B02G154500	NA	NA	NA	FALSE
TraesCS7B02G154600	NA	18357	01:01:01	FALSE
TraesCS7B02G154700	NA	18358	01:01:01	FALSE
TraesCS7B02G154800	NA	18360	01:01:01	FALSE
TraesCS7B02G154900	NA	NA	NA	FALSE
TraesCS7B02G155100	NA	NA	NA	FALSE
TraesCS7B02G155200	NA	NA	NA	FALSE
TraesCS7B02G155300	NA	NA	NA	FALSE
TraesCS7B02G155400	NA	NA	NA	FALSE
TraesCS7B02G155500	NA	18361	01:01:01	FALSE
TraesCS7B02G155600	NA	NA	NA	FALSE
TraesCS7B02G155700	NA	18362	01:01:01	FALSE
TraesCS7B02G155800	NA	NA	NA	FALSE
TraesCS7B02G155900	NA	18363	01:01:01	FALSE
TraesCS7B02G156000	NA	18364	01:01:01	FALSE
TraesCS7B02G156100	MYB-related	18365	01:01:01	TRUE
TraesCS7B02G156300	NA	18366	01:01:01	FALSE
TraesCS7B02G156400	NA	18367	01:01:01	FALSE
TraesCS7B02G156500	NA	18368	01:01:01	FALSE
TraesCS7B02G156700	NA	29773	00:01:01	FALSE
TraesCS7B02G156800	NA	NA	NA	FALSE
TraesCS7B02G156900	NA	18369	01:01:01	FALSE
TraesCS7B02G157000	NA	18370	01:01:01	FALSE
TraesCS7B02G157100	NA	NA	NA	FALSE
TraesCS7B02G157200	NA	18371	01:01:01	FALSE
TraesCS7B02G157300	NA	18372	01:01:01	FALSE
TraesCS7B02G157400	NA	NA	NA	FALSE
TraesCS7B02G157500	NA	NA	NA	FALSE
TraesCS7B02G157600	NA	18373	01:01:01	FALSE
TraesCS7B02G157700	NA	NA	NA	FALSE
TraesCS7B02G157800	NA	18374	01:01:01	FALSE
TraesCS7B02G158000	NA	18375	01:01:01	FALSE
TraesCS7B02G158100	NA	18376	01:01:01	FALSE
TraesCS7B02G158200	NA	18377	01:01:01	FALSE
TraesCS7B02G158300	NA	22961	01:01:00	FALSE
TraesCS7B02G158400	NA	18378	01:01:01	FALSE
TraesCS7B02G158500	SBP	18379	01:01:01	TRUE
TraesCS7B02G158600	MADS-MIKC	18380	01:01:01	TRUE
TraesCS7B02G158700	NA	18381	01:01:01	FALSE
TraesCS7B02G158800	NA	18382	01:01:01	FALSE
TraesCS7B02G158900	MADS-M-type	18383	01:01:01	TRUE
TraesCS7B02G159000	NA	18396	01:01:01	FALSE
TraesCS7B02G159100	NA	18394	01:01:01	FALSE
TraesCS7B02G159200	NA	18393	01:01:01	FALSE
TraesCS7B02G159300	NA	18392	01:01:01	FALSE
TraesCS7B02G159400	NA	18391	01:01:01	FALSE
TraesCS7B02G159500	NA	18390	01:01:01	FALSE
TraesCS7B02G159600	NA	18389	01:01:01	FALSE
TraesCS7B02G159700	NA	18388	01:01:01	FALSE
TraesCS7B02G159800	NA	18386	01:01:01	FALSE
TraesCS7B02G159900	NA	20261	01:01:01	FALSE
TraesCS7B02G160000	NA	18385	01:01:01	FALSE
TraesCS7B02G160100	NA	18384	01:01:01	FALSE
TraesCS7B02G160200	NA	18397	01:01:01	FALSE
TraesCS7B02G160300	NA	NA	NA	FALSE
TraesCS7B02G160500	bHLH	18398	01:01:01	TRUE
TraesCS7B02G160600	NA	18399	01:01:01	FALSE
TraesCS7B02G160700	NA	18400	01:01:01	FALSE
TraesCS7B02G160800	NA	18401	01:01:01	FALSE
TraesCS7B02G160900	NAC	18402	01:01:01	TRUE
TraesCS7B02G161100	NA	18403	01:01:01	FALSE
TraesCS7B02G161200	NA	18404	01:01:01	FALSE
TraesCS7B02G161400	NA	NA	NA	FALSE
TraesCS7B02G161500	NA	18405	01:01:01	FALSE
TraesCS7B02G161600	NA	NA	NA	FALSE
TraesCS7B02G161700	bHLH	18406	01:01:01	TRUE
TraesCS7B02G161800	NA	18407	01:01:01	FALSE
TraesCS7B02G161900	NA	18408	01:01:01	FALSE
TraesCS7B02G162000	NA	18409	01:01:01	FALSE
TraesCS7B02G162100	AP2/ERF-ERF	NA	NA	TRUE
TraesCS7B02G162200	NA	18410	01:01:01	FALSE
TraesCS7B02G162300	NA	18411	01:01:01	FALSE
TraesCS7B02G162400	NA	29774	00:01:01	FALSE
TraesCS7B02G162500	NA	18412	01:01:01	FALSE
TraesCS7B02G162600	NA	18413	01:01:01	FALSE
TraesCS7B02G162700	NA	18414	01:01:01	FALSE
TraesCS7B02G162800	NA	29775	00:01:01	FALSE
TraesCS7B02G163000	NA	18415	01:01:01	FALSE
TraesCS7B02G163100	NA	29776	00:01:01	FALSE
TraesCS7B02G163200	NA	NA	NA	FALSE
TraesCS7B02G163300	NA	NA	NA	FALSE
TraesCS7B02G163400	NA	NA	NA	FALSE
TraesCS7B02G163500	NA	NA	NA	FALSE
TraesCS7B02G163600	NA	18416	01:01:01	FALSE
TraesCS7B02G163700	NA	18417	01:01:01	FALSE
TraesCS7B02G163800	NA	18439	01:01:01	FALSE
TraesCS7B02G163900	NA	18438	01:01:01	FALSE
TraesCS7B02G164000	NA	NA	NA	FALSE
TraesCS7B02G164100	NA	18437	01:01:01	FALSE
TraesCS7B02G164200	NA	29777	00:01:01	FALSE
TraesCS7B02G164300	NA	18436	01:01:01	FALSE
TraesCS7B02G164400	NA	18435	01:01:01	FALSE
TraesCS7B02G164500	NA	18434	01:01:01	FALSE
TraesCS7B02G164600	NA	18433	01:01:01	FALSE
TraesCS7B02G164700	NA	18432	01:01:01	FALSE
TraesCS7B02G164800	NA	NA	NA	FALSE
TraesCS7B02G164900	NA	NA	NA	FALSE
TraesCS7B02G165100	NA	18431	01:01:01	FALSE
TraesCS7B02G165200	NA	18429	01:01:01	FALSE
TraesCS7B02G165300	NA	18430	01:01:01	FALSE
TraesCS7B02G165400	NA	18428	01:01:01	FALSE
TraesCS7B02G165500	NA	NA	NA	FALSE
TraesCS7B02G165600	NA	18427	01:01:01	FALSE
TraesCS7B02G165700	NA	18426	01:01:01	FALSE
TraesCS7B02G165800	NA	NA	NA	FALSE
TraesCS7B02G165900	NA	20678	01:01:00	FALSE
TraesCS7B02G166000	NA	18425	01:01:01	FALSE
TraesCS7B02G166100	bZIP	18424	01:01:01	TRUE
TraesCS7B02G166200	NA	18423	01:01:01	FALSE
TraesCS7B02G166300	NA	18422	01:01:01	FALSE
TraesCS7B02G166400	NA	20262	01:01:01	FALSE
TraesCS7B02G166500	NA	18421	01:01:01	FALSE
TraesCS7B02G166600	NA	18420	01:01:01	FALSE
TraesCS7B02G166700	NA	18419	01:01:01	FALSE
TraesCS7B02G166800	NA	18418	01:01:01	FALSE
TraesCS7B02G166900	NA	18440	01:01:01	FALSE
TraesCS7B02G167100	NA	18441	01:01:01	FALSE
TraesCS7B02G167200	NA	18442	01:01:01	FALSE
TraesCS7B02G167300	NA	18443	01:01:01	FALSE
TraesCS7B02G167400	NA	18444	01:01:01	FALSE
TraesCS7B02G167500	NA	18445	01:01:01	FALSE
TraesCS7B02G167600	NA	18446	01:01:01	FALSE
TraesCS7B02G167700	NA	18447	01:01:01	FALSE
TraesCS7B02G167800	NA	18448	01:01:01	FALSE
TraesCS7B02G167900	NA	18449	01:01:01	FALSE
TraesCS7B02G168000	NA	18450	01:01:01	FALSE
TraesCS7B02G168100	NA	18451	01:01:01	FALSE
TraesCS7B02G168200	NA	18452	01:01:01	FALSE
TraesCS7B02G168300	HSF	18453	01:01:01	TRUE
TraesCS7B02G168400	NA	NA	NA	FALSE
TraesCS7B02G168500	NA	18455	01:01:01	FALSE
TraesCS7B02G168600	NA	18454	01:01:01	FALSE
TraesCS7B02G168700	NA	18456	01:01:01	FALSE
TraesCS7B02G168800	NA	18457	01:01:01	FALSE
TraesCS7B02G168900	NA	NA	NA	FALSE
TraesCS7B02G169100	NA	18458	01:01:01	FALSE
TraesCS7B02G169200	SRS	18459	01:01:01	TRUE
TraesCS7B02G169300	NA	18460	01:01:01	FALSE
TraesCS7B02G169400	NA	NA	NA	FALSE
TraesCS7B02G169500	NA	18461	01:01:01	FALSE
TraesCS7B02G169600	NA	18471	01:01:01	FALSE
TraesCS7B02G169700	NA	18470	01:01:01	FALSE
TraesCS7B02G169800	NA	18469	01:01:01	FALSE
TraesCS7B02G169900	MYB	18468	01:01:01	TRUE
TraesCS7B02G170000	NA	18467	01:01:01	FALSE
TraesCS7B02G170100	NA	18466	01:01:01	FALSE
TraesCS7B02G170200	NA	18465	01:01:01	FALSE
TraesCS7B02G170300	NA	18464	01:01:01	FALSE
TraesCS7B02G170400	NA	18463	01:01:01	FALSE
TraesCS7B02G170500	NA	22964	01:01:00	FALSE
TraesCS7B02G170600	NA	18462	01:01:01	FALSE
TraesCS7B02G170700	NA	22965	01:01:00	FALSE
TraesCS7B02G170800	NA	18472	01:01:01	FALSE
TraesCS7B02G170900	NA	18473	01:01:01	FALSE
TraesCS7B02G171000	NA	18474	01:01:01	FALSE
TraesCS7B02G171100	NA	18475	01:01:01	FALSE
TraesCS7B02G171200	NA	18476	01:01:01	FALSE
TraesCS7B02G171300	NA	18477	01:01:01	FALSE
TraesCS7B02G171400	NA	NA	NA	FALSE
TraesCS7B02G171500	NA	18478	01:01:01	FALSE
TraesCS7B02G171600	NA	29778	00:01:01	FALSE
TraesCS7B02G171700	NA	NA	NA	FALSE
TraesCS7B02G171900	NA	NA	NA	FALSE
TraesCS7B02G172000	NA	29779	00:01:01	FALSE
TraesCS7B02G172100	NA	NA	NA	FALSE
TraesCS7B02G172200	NA	18479	01:01:01	FALSE
TraesCS7B02G172300	NA	29780	00:01:01	FALSE
TraesCS7B02G172400	NA	18480	01:01:01	FALSE
TraesCS7B02G172500	NA	29781	00:01:01	FALSE
TraesCS7B02G172600	NA	18481	01:01:01	FALSE
TraesCS7B02G172700	NA	NA	NA	FALSE
TraesCS7B02G172800	NA	NA	NA	FALSE
TraesCS7B02G172900	NA	29782	00:01:01	FALSE
TraesCS7B02G173000	NA	NA	NA	FALSE
TraesCS7B02G173100	NA	NA	NA	FALSE
TraesCS7B02G173200	NA	NA	NA	FALSE
TraesCS7B02G173300	NA	NA	NA	FALSE
TraesCS7B02G173400	NA	29783	00:01:01	FALSE
TraesCS7B02G173500	NA	18482	01:01:01	FALSE
TraesCS7B02G173600	NA	18483	01:01:01	FALSE
TraesCS7B02G173700	NA	18484	01:01:01	FALSE
TraesCS7B02G173900	NA	18485	01:01:01	FALSE
TraesCS7B02G174000	NA	18486	01:01:01	FALSE
TraesCS7B02G174100	NA	18487	01:01:01	FALSE
TraesCS7B02G174200	NA	18488	01:01:01	FALSE
TraesCS7B02G174300	NA	18489	01:01:01	FALSE
TraesCS7B02G174400	C2H2	18490	01:01:01	TRUE
TraesCS7B02G174500	NA	18491	01:01:01	FALSE
TraesCS7B02G174600	NA	18492	01:01:01	FALSE
TraesCS7B02G174700	NA	18493	01:01:01	FALSE
TraesCS7B02G174800	NA	18494	01:01:01	FALSE
TraesCS7B02G174900	NA	18495	01:01:01	FALSE
TraesCS7B02G175000	NA	18496	01:01:01	FALSE
TraesCS7B02G175100	NA	NA	NA	FALSE
TraesCS7B02G175200	NA	18497	01:01:01	FALSE
TraesCS7B02G175300	NA	18498	01:01:01	FALSE
TraesCS7B02G175400	NA	18499	01:01:01	FALSE
TraesCS7B02G175500	NA	18502	01:01:01	FALSE
TraesCS7B02G175600	NA	18501	01:01:01	FALSE
TraesCS7B02G175700	NA	18500	01:01:01	FALSE
TraesCS7B02G175800	NA	18505	01:01:01	FALSE
TraesCS7B02G175900	NA	29784	00:01:01	FALSE
TraesCS7B02G176000	NA	NA	NA	FALSE
TraesCS7B02G176100	NA	18504	01:01:01	FALSE
TraesCS7B02G176200	NA	18503	01:01:01	FALSE
TraesCS7B02G176300	NA	NA	NA	FALSE
TraesCS7B02G176400	NA	18506	01:01:01	FALSE
TraesCS7B02G176500	NA	18507	01:01:01	FALSE
TraesCS7B02G176600	NA	18508	01:01:01	FALSE
TraesCS7B02G176700	NA	18534	01:01:01	FALSE
TraesCS7B02G176900	NA	18533	01:01:01	FALSE
TraesCS7B02G177000	NA	6292	01:01:01	FALSE
TraesCS7B02G177100	NA	18530	01:01:01	FALSE
TraesCS7B02G177200	NA	NA	NA	FALSE
TraesCS7B02G177300	NA	18531	01:01:01	FALSE
TraesCS7B02G177400	NA	NA	NA	FALSE
TraesCS7B02G177500	NA	18532	01:01:01	FALSE
TraesCS7B02G177600	NA	18529	01:01:01	FALSE
TraesCS7B02G177700	NA	18547	01:01:01	FALSE
TraesCS7B02G177900	NA	NA	NA	FALSE
TraesCS7B02G178000	NA	18596	01:01:01	FALSE
TraesCS7B02G178100	NA	NA	NA	FALSE
TraesCS7B02G178200	NA	NA	NA	FALSE
TraesCS7B02G178300	NA	18528	01:01:01	FALSE
TraesCS7B02G178400	NA	22967	01:01:00	FALSE
TraesCS7B02G178500	NA	18558	01:01:01	FALSE
TraesCS7B02G178600	NA	NA	NA	FALSE
TraesCS7B02G178700	NA	18527	01:01:01	FALSE
TraesCS7B02G178800	NA	29785	00:01:01	FALSE
TraesCS7B02G178900	AP2/ERF-ERF	NA	NA	TRUE
TraesCS7B02G179000	NA	18525	01:01:01	FALSE
TraesCS7B02G179200	NA	18524	01:01:01	FALSE
TraesCS7B02G179400	NA	NA	NA	FALSE
TraesCS7B02G179500	NA	18523	01:01:01	FALSE
TraesCS7B02G179600	NA	18522	01:01:01	FALSE
TraesCS7B02G179800	NA	18521	01:01:01	FALSE
TraesCS7B02G179900	NA	18520	01:01:01	FALSE
TraesCS7B02G180000	NA	29786	00:01:01	FALSE
TraesCS7B02G180100	PLATZ	18519	01:01:01	TRUE
TraesCS7B02G180300	NA	18518	01:01:01	FALSE
TraesCS7B02G180400	NA	18517	01:01:01	FALSE
TraesCS7B02G180500	NA	18516	01:01:01	FALSE
TraesCS7B02G180600	NA	18513	01:01:01	FALSE
TraesCS7B02G180800	NA	22966	01:01:00	FALSE
TraesCS7B02G180900	NA	18512	01:01:01	FALSE
TraesCS7B02G181000	NA	18515	01:01:01	FALSE
TraesCS7B02G181100	NA	18511	01:01:01	FALSE
TraesCS7B02G181200	NA	18510	01:01:01	FALSE
TraesCS7B02G181300	NA	18509	01:01:01	FALSE
TraesCS7B02G181400	NA	18536	01:01:01	FALSE
TraesCS7B02G181500	NA	18538	01:01:01	FALSE
TraesCS7B02G181600	NA	NA	NA	FALSE
TraesCS7B02G181700	NA	18541	01:01:01	FALSE
TraesCS7B02G181800	NA	18570	01:01:01	FALSE
TraesCS7B02G181900	NA	18591	01:01:01	FALSE
TraesCS7B02G182000	NA	18567	01:01:01	FALSE
TraesCS7B02G182100	NA	18573	01:01:01	FALSE
TraesCS7B02G182200	NA	18549	01:01:01	FALSE
TraesCS7B02G182300	NA	18584	01:01:01	FALSE
TraesCS7B02G182400	NA	18561	01:01:01	FALSE
TraesCS7B02G182600	NA	18580	01:01:01	FALSE
TraesCS7B02G182700	NA	NA	NA	FALSE
TraesCS7B02G182800	NA	18564	01:01:01	FALSE
TraesCS7B02G182900	NA	NA	NA	FALSE
TraesCS7B02G183000	NA	18576	01:01:01	FALSE
TraesCS7B02G183100	NA	18568	01:01:01	FALSE
TraesCS7B02G183200	NA	18555	01:01:01	FALSE
TraesCS7B02G183300	NA	18557	01:01:01	FALSE
TraesCS7B02G183400	NA	NA	NA	FALSE
TraesCS7B02G183500	NA	18569	01:01:01	FALSE
TraesCS7B02G183600	NA	18548	01:01:01	FALSE
TraesCS7B02G183700	NA	18562	01:01:01	FALSE
TraesCS7B02G183800	NA	18598	01:01:01	FALSE
TraesCS7B02G183900	NA	18578	01:01:01	FALSE
TraesCS7B02G184000	NA	18590	01:01:01	FALSE
TraesCS7B02G184100	NA	18572	01:01:01	FALSE
TraesCS7B02G184200	NA	2991	01:01:01	FALSE
TraesCS7B02G184300	NA	18586	01:01:01	FALSE
TraesCS7B02G184500	NA	22974	01:01:00	FALSE
TraesCS7B02G184600	NA	NA	NA	FALSE
TraesCS7B02G184700	NA	NA	NA	FALSE
TraesCS7B02G184800	NA	18609	01:01:01	FALSE
TraesCS7B02G184900	NA	NA	NA	FALSE
TraesCS7B02G185000	NA	NA	NA	FALSE
TraesCS7B02G185100	NA	18599	01:01:01	FALSE
TraesCS7B02G185200	NA	NA	NA	FALSE
TraesCS7B02G185300	NA	18566	01:01:01	FALSE
TraesCS7B02G185400	WRKY	18593	01:01:01	TRUE
TraesCS7B02G185500	NA	18556	01:01:01	FALSE
TraesCS7B02G185600	NA	18594	01:01:01	FALSE
TraesCS7B02G185700	NA	18585	01:01:01	FALSE
TraesCS7B02G185800	NA	18565	01:01:01	FALSE
TraesCS7B02G185900	NA	18583	01:01:01	FALSE
TraesCS7B02G186000	NA	11726	01:01:01	FALSE
TraesCS7B02G186100	NA	NA	NA	FALSE
TraesCS7B02G186200	C2H2	18582	01:01:01	TRUE
TraesCS7B02G186300	NA	18588	01:01:01	FALSE
TraesCS7B02G186500	NA	18589	01:01:01	FALSE
TraesCS7B02G186600	NA	18587	01:01:01	FALSE
TraesCS7B02G186700	NA	NA	NA	FALSE
TraesCS7B02G186800	NA	18563	01:01:01	FALSE
TraesCS7B02G186900	AP2/ERF-AP2	18581	01:01:01	TRUE
TraesCS7B02G187000	NA	18616	01:01:01	FALSE
TraesCS7B02G187100	C3H	18617	01:01:01	TRUE
TraesCS7B02G187200	NA	18626	01:01:01	FALSE
TraesCS7B02G187300	NA	18618	01:01:01	FALSE
TraesCS7B02G187400	MYB	18625	01:01:01	TRUE
TraesCS7B02G187500	NA	18624	01:01:01	FALSE
TraesCS7B02G187600	NAC	18623	01:01:01	TRUE
TraesCS7B02G187700	NA	NA	NA	FALSE
TraesCS7B02G187800	NA	21946	01:01:00	FALSE
TraesCS7B02G187900	NA	18622	01:01:01	FALSE
TraesCS7B02G188000	MYB-related	18621	01:01:01	TRUE
TraesCS7B02G188100	NA	NA	NA	FALSE
TraesCS7B02G188200	NA	18627	01:01:01	FALSE
TraesCS7B02G188300	NA	NA	NA	FALSE
TraesCS7B02G188400	NA	18614	01:01:01	FALSE
TraesCS7B02G188500	NA	NA	NA	FALSE
TraesCS7B02G188600	NA	18613	01:01:01	FALSE
TraesCS7B02G188700	NA	18612	01:01:01	FALSE
TraesCS7B02G188800	NA	18611	01:01:01	FALSE
TraesCS7B02G188900	NA	18610	01:01:01	FALSE
TraesCS7B02G189000	NA	18604	01:01:01	FALSE
TraesCS7B02G189100	NA	18603	01:01:01	FALSE
TraesCS7B02G189200	NA	18602	01:01:01	FALSE
TraesCS7B02G189300	NA	18601	01:01:01	FALSE
TraesCS7B02G189400	NA	18600	01:01:01	FALSE
TraesCS7B02G189500	NA	18592	01:01:01	FALSE
TraesCS7B02G189600	NA	NA	NA	FALSE
TraesCS7B02G189700	NA	NA	NA	FALSE
TraesCS7B02G189800	NA	18605	01:01:01	FALSE
TraesCS7B02G189900	NA	NA	NA	FALSE
TraesCS7B02G190000	NA	18114	01:01:01	FALSE
TraesCS7B02G190100	NA	18115	01:01:01	FALSE
TraesCS7B02G190200	NA	18116	01:01:01	FALSE
TraesCS7B02G190300	NA	29787	00:01:01	FALSE
TraesCS7B02G190400	NA	18117	01:01:01	FALSE
TraesCS7B02G190500	NA	18118	01:01:01	FALSE
TraesCS7B02G190600	NA	18119	01:01:01	FALSE
TraesCS7B02G190700	NA	18120	01:01:01	FALSE
TraesCS7B02G190800	NA	18121	01:01:01	FALSE
TraesCS7B02G190900	NA	NA	NA	FALSE
TraesCS7B02G191000	NA	NA	NA	FALSE
TraesCS7B02G191100	NA	18122	01:01:01	FALSE
TraesCS7B02G191200	NA	18123	01:01:01	FALSE
TraesCS7B02G191300	NA	18150	01:01:01	FALSE
TraesCS7B02G191400	NA	18149	01:01:01	FALSE
TraesCS7B02G191500	C3H	18148	01:01:01	TRUE
TraesCS7B02G191600	NA	18147	01:01:01	FALSE
TraesCS7B02G191700	NA	29788	00:01:01	FALSE
TraesCS7B02G191800	NA	29789	00:01:01	FALSE
TraesCS7B02G191900	NA	18146	01:01:01	FALSE
TraesCS7B02G192000	NA	18145	01:01:01	FALSE
TraesCS7B02G192100	NA	18144	01:01:01	FALSE
TraesCS7B02G192200	NA	18143	01:01:01	FALSE
TraesCS7B02G192300	NA	18142	01:01:01	FALSE
TraesCS7B02G192400	NA	NA	NA	FALSE
TraesCS7B02G192500	NA	18141	01:01:01	FALSE
TraesCS7B02G192600	NA	18140	01:01:01	FALSE
TraesCS7B02G192700	NA	18139	01:01:01	FALSE
TraesCS7B02G192800	NA	NA	NA	FALSE
TraesCS7B02G192900	C2H2	18138	01:01:01	TRUE
TraesCS7B02G193000	NA	18137	01:01:01	FALSE
TraesCS7B02G193100	NA	18136	01:01:01	FALSE
TraesCS7B02G193200	NA	18135	01:01:01	FALSE
TraesCS7B02G193300	NA	20512	01:01:01	FALSE
TraesCS7B02G193400	NA	NA	NA	FALSE
TraesCS7B02G193500	NA	18134	01:01:01	FALSE
TraesCS7B02G193600	NA	18133	01:01:01	FALSE
TraesCS7B02G193700	NA	18132	01:01:01	FALSE
TraesCS7B02G193800	NA	29791	00:01:01	FALSE
TraesCS7B02G193900	NA	18131	01:01:01	FALSE
TraesCS7B02G194000	NA	18130	01:01:01	FALSE
TraesCS7B02G194100	NA	18129	01:01:01	FALSE
TraesCS7B02G194200	NA	18128	01:01:01	FALSE
TraesCS7B02G194300	NA	21659	01:01:00	FALSE
TraesCS7B02G194400	NA	18127	01:01:01	FALSE
TraesCS7B02G194500	NA	18126	01:01:01	FALSE
TraesCS7B02G194600	NA	18125	01:01:01	FALSE
TraesCS7B02G194700	NA	18124	01:01:01	FALSE
TraesCS7B02G194800	NA	18151	01:01:01	FALSE
TraesCS7B02G194900	NA	18152	01:01:01	FALSE
TraesCS7B02G195000	NA	18153	01:01:01	FALSE
TraesCS7B02G195100	LOB	18154	01:01:01	TRUE
TraesCS7B02G195200	NA	18155	01:01:01	FALSE
TraesCS7B02G195300	NA	18156	01:01:01	FALSE
TraesCS7B02G195400	NA	NA	NA	FALSE
TraesCS7B02G195500	NA	20513	01:01:01	FALSE
TraesCS7B02G195600	NA	18157	01:01:01	FALSE
TraesCS7B02G195700	NA	18158	01:01:01	FALSE
TraesCS7B02G195800	bHLH	18159	01:01:01	TRUE
TraesCS7B02G195900	NA	18160	01:01:01	FALSE
TraesCS7B02G196000	NA	22939	01:01:00	FALSE
TraesCS7B02G196100	NA	18161	01:01:01	FALSE
TraesCS7B02G196200	NA	NA	NA	FALSE
TraesCS7B02G196300	NA	18163	01:01:01	FALSE
TraesCS7B02G196400	NA	18165	01:01:01	FALSE
TraesCS7B02G196500	NA	18166	01:01:01	FALSE
TraesCS7B02G196600	NA	29793	00:01:01	FALSE
TraesCS7B02G196700	NA	18575	01:01:01	FALSE
TraesCS7B02G196800	NA	18550	01:01:01	FALSE
TraesCS7B02G196900	NAC	29794	00:01:01	TRUE
TraesCS7B02G197000	NA	29795	00:01:01	FALSE
TraesCS7B02G197100	NA	29796	00:01:01	FALSE
TraesCS7B02G197200	NA	NA	NA	FALSE
TraesCS7B02G197300	NA	18577	01:01:01	FALSE
TraesCS7B02G197400	NA	18595	01:01:01	FALSE
TraesCS7B02G197500	NA	18552	01:01:01	FALSE
TraesCS7B02G197600	NA	NA	NA	FALSE
TraesCS7B02G197700	NA	18560	01:01:01	FALSE
TraesCS7B02G197800	NA	NA	NA	FALSE
TraesCS7B02G197900	NA	18574	01:01:01	FALSE
TraesCS7B02G198000	NA	NA	NA	FALSE
TraesCS7B02G198100	NA	18597	01:01:01	FALSE
TraesCS7B02G198200	NA	18571	01:01:01	FALSE
TraesCS7B02G198300	NA	18559	01:01:01	FALSE
TraesCS7B02G198400	NA	6590	01:01:01	FALSE
TraesCS7B02G198500	NA	18608	01:01:01	FALSE
TraesCS7B02G198600	NA	18607	01:01:01	FALSE
TraesCS7B02G198700	NA	29797	00:01:01	FALSE
TraesCS7B02G198800	NA	18606	01:01:01	FALSE
TraesCS7B02G199000	NA	22973	01:01:00	FALSE
TraesCS7B02G199100	NA	18579	01:01:01	FALSE
TraesCS7B02G199200	NA	18551	01:01:01	FALSE
TraesCS7B02G199400	NA	18554	01:01:01	FALSE
TraesCS7B02G199500	NA	18553	01:01:01	FALSE
TraesCS7B02G199600	NA	NA	NA	FALSE
TraesCS7B02G199700	NA	18542	01:01:01	FALSE
TraesCS7B02G199800	NA	18544	01:01:01	FALSE
TraesCS7B02G199900	NA	18546	01:01:01	FALSE
TraesCS7B02G200000	NA	18545	01:01:01	FALSE
TraesCS7B02G200100	NA	NA	NA	FALSE
TraesCS7B02G200200	NA	18540	01:01:01	FALSE
TraesCS7B02G200400	NA	18539	01:01:01	FALSE
TraesCS7B02G200500	NA	NA	NA	FALSE
TraesCS7B02G200600	NA	18543	01:01:01	FALSE
TraesCS7B02G200700	GARP-G2-like	18615	01:01:01	TRUE
TraesCS7B02G200900	NA	18619	01:01:01	FALSE
TraesCS7B02G201000	NA	18620	01:01:01	FALSE
TraesCS7B02G201200	NA	18628	01:01:01	FALSE
TraesCS7B02G201300	NA	18629	01:01:01	FALSE
TraesCS7B02G201400	NA	18630	01:01:01	FALSE
TraesCS7B02G201500	NA	18631	01:01:01	FALSE
TraesCS7B02G201600	NA	18632	01:01:01	FALSE
TraesCS7B02G201700	NA	18633	01:01:01	FALSE
TraesCS7B02G201800	NA	18634	01:01:01	FALSE
TraesCS7B02G201900	NA	18635	01:01:01	FALSE
TraesCS7B02G202000	NA	18636	01:01:01	FALSE
TraesCS7B02G202100	NA	18637	01:01:01	FALSE
TraesCS7B02G202200	NA	18638	01:01:01	FALSE
TraesCS7B02G202300	NA	18639	01:01:01	FALSE
TraesCS7B02G202400	NA	18640	01:01:01	FALSE
TraesCS7B02G202500	NA	18641	01:01:01	FALSE
TraesCS7B02G202600	NA	18642	01:01:01	FALSE
TraesCS7B02G202700	NA	22975	01:01:00	FALSE
TraesCS7B02G202800	NA	18643	01:01:01	FALSE
TraesCS7B02G202900	NA	18644	01:01:01	FALSE
TraesCS7B02G203000	NA	18645	01:01:01	FALSE
TraesCS7B02G203100	NA	NA	NA	FALSE
TraesCS7B02G203200	NA	18646	01:01:01	FALSE
TraesCS7B02G203300	NA	18647	01:01:01	FALSE
TraesCS7B02G203400	NA	18648	01:01:01	FALSE
TraesCS7B02G203500	NA	18649	01:01:01	FALSE
TraesCS7B02G203600	NA	18650	01:01:01	FALSE
TraesCS7B02G203700	NA	18651	01:01:01	FALSE
TraesCS7B02G203800	NA	29798	00:01:01	FALSE
TraesCS7B02G203900	NA	29799	00:01:01	FALSE
TraesCS7B02G204000	NA	3964	01:01:01	FALSE
TraesCS7B02G204100	NA	29800	00:01:01	FALSE
TraesCS7B02G204200	NA	18652	01:01:01	FALSE
TraesCS7B02G204300	NA	18653	01:01:01	FALSE
TraesCS7B02G204400	NA	18654	01:01:01	FALSE
TraesCS7B02G204500	NA	18655	01:01:01	FALSE
TraesCS7B02G204600	NA	18656	01:01:01	FALSE
TraesCS7B02G204700	NA	18657	01:01:01	FALSE
TraesCS7B02G204800	MYB	18658	01:01:01	TRUE
TraesCS7B02G204900	MYB-related	18659	01:01:01	TRUE
TraesCS7B02G205000	NA	18660	01:01:01	FALSE
TraesCS7B02G205100	NA	18661	01:01:01	FALSE
TraesCS7B02G205200	NA	18662	01:01:01	FALSE
TraesCS7B02G205300	NA	NA	NA	FALSE
TraesCS7B02G205400	NA	18663	01:01:01	FALSE
TraesCS7B02G205500	NA	18664	01:01:01	FALSE
TraesCS7B02G205600	NAC	18665	01:01:01	TRUE
TraesCS7B02G205700	NA	NA	NA	FALSE
TraesCS7B02G205800	NA	NA	NA	FALSE
TraesCS7B02G205900	NA	18666	01:01:01	FALSE
TraesCS7B02G206000	NA	18667	01:01:01	FALSE
TraesCS7B02G206100	NA	18668	01:01:01	FALSE
TraesCS7B02G206200	NA	18669	01:01:01	FALSE
TraesCS7B02G206300	MYB-related	18670	01:01:01	TRUE
TraesCS7B02G206400	NA	18671	01:01:01	FALSE
TraesCS7B02G206500	NA	18672	01:01:01	FALSE
TraesCS7B02G206600	NA	29801	00:01:01	FALSE
TraesCS7B02G206700	NA	18673	01:01:01	FALSE
TraesCS7B02G206800	NA	18674	01:01:01	FALSE
TraesCS7B02G206900	NA	18675	01:01:01	FALSE
TraesCS7B02G207000	NA	18676	01:01:01	FALSE
TraesCS7B02G207100	NA	18677	01:01:01	FALSE
TraesCS7B02G207200	NA	18678	01:01:01	FALSE
TraesCS7B02G207300	NA	18679	01:01:01	FALSE
TraesCS7B02G207400	NA	18680	01:01:01	FALSE
TraesCS7B02G207500	NA	22976	01:01:00	FALSE
TraesCS7B02G207600	NA	18681	01:01:01	FALSE
TraesCS7B02G207700	NA	18682	01:01:01	FALSE
TraesCS7B02G207800	NA	18683	01:01:01	FALSE
TraesCS7B02G207900	NA	18684	01:01:01	FALSE
TraesCS7B02G208000	bHLH	18685	01:01:01	TRUE
TraesCS7B02G208100	NA	NA	NA	FALSE
TraesCS7B02G208200	NA	NA	NA	FALSE
TraesCS7B02G208300	NA	18686	01:01:01	FALSE
TraesCS7B02G208400	NA	NA	NA	FALSE
TraesCS7B02G208500	NA	18687	01:01:01	FALSE
TraesCS7B02G208600	HB-HD-ZIP	18688	01:01:01	TRUE
TraesCS7B02G208700	NA	18689	01:01:01	FALSE
TraesCS7B02G208800	NA	18690	01:01:01	FALSE
TraesCS7B02G208900	NA	18691	01:01:01	FALSE
TraesCS7B02G209000	NA	18692	01:01:01	FALSE
TraesCS7B02G209100	NA	18693	01:01:01	FALSE
TraesCS7B02G209200	NA	18694	01:01:01	FALSE
TraesCS7B02G209300	NA	18695	01:01:01	FALSE
TraesCS7B02G209400	NA	18696	01:01:01	FALSE
TraesCS7B02G209500	NA	18697	01:01:01	FALSE
TraesCS7B02G209600	NA	18698	01:01:01	FALSE
TraesCS7B02G209700	NA	18699	01:01:01	FALSE
TraesCS7B02G209800	NA	18700	01:01:01	FALSE
TraesCS7B02G209900	NA	18701	01:01:01	FALSE
TraesCS7B02G210000	NA	18702	01:01:01	FALSE
TraesCS7B02G210100	NA	18703	01:01:01	FALSE
TraesCS7B02G210200	NA	18704	01:01:01	FALSE
TraesCS7B02G210300	NA	29802	00:01:01	FALSE
TraesCS7B02G210400	NA	18705	01:01:01	FALSE
TraesCS7B02G210500	NA	18706	01:01:01	FALSE
TraesCS7B02G210600	NA	18707	01:01:01	FALSE
TraesCS7B02G210700	NA	18708	01:01:01	FALSE
TraesCS7B02G210800	NA	18709	01:01:01	FALSE
TraesCS7B02G210900	NA	18710	01:01:01	FALSE
TraesCS7B02G211000	NA	29803	00:01:01	FALSE
TraesCS7B02G211100	NA	18711	01:01:01	FALSE
TraesCS7B02G211200	NA	29804	00:01:01	FALSE
TraesCS7B02G211300	MADS-M-type	NA	NA	TRUE
TraesCS7B02G211400	NA	18712	01:01:01	FALSE
TraesCS7B02G211500	NA	18713	01:01:01	FALSE
TraesCS7B02G211600	bHLH	18714	01:01:01	TRUE
TraesCS7B02G211800	NA	18715	01:01:01	FALSE
TraesCS7B02G211900	NA	18716	01:01:01	FALSE
TraesCS7B02G212000	NA	18717	01:01:01	FALSE
TraesCS7B02G212100	NA	18718	01:01:01	FALSE
TraesCS7B02G212200	NA	18719	01:01:01	FALSE
TraesCS7B02G212300	NA	18720	01:01:01	FALSE
TraesCS7B02G212400	NA	18721	01:01:01	FALSE
TraesCS7B02G212500	NA	18722	01:01:01	FALSE
TraesCS7B02G212600	NA	NA	NA	FALSE
TraesCS7B02G212800	NA	NA	NA	FALSE
TraesCS7B02G212900	NA	NA	NA	FALSE
TraesCS7B02G213000	NA	29805	00:01:01	FALSE
TraesCS7B02G213100	NA	29806	00:01:01	FALSE
TraesCS7B02G213200	NA	NA	NA	FALSE
TraesCS7B02G213300	NA	18723	01:01:01	FALSE
TraesCS7B02G213400	NA	1044	01:01:01	FALSE
TraesCS7B02G213500	NA	29807	00:01:01	FALSE
TraesCS7B02G213600	NA	18724	01:01:01	FALSE
TraesCS7B02G213800	NA	18725	01:01:01	FALSE
TraesCS7B02G213900	NA	18726	01:01:01	FALSE
TraesCS7B02G214000	NA	29808	00:01:01	FALSE
TraesCS7B02G214100	NA	18727	01:01:01	FALSE
TraesCS7B02G214200	NA	NA	NA	FALSE
TraesCS7B02G214300	NA	18728	01:01:01	FALSE
TraesCS7B02G214400	NA	18729	01:01:01	FALSE
TraesCS7B02G214500	NA	29809	00:01:01	FALSE
TraesCS7B02G214600	NA	29810	00:01:01	FALSE
TraesCS7B02G214700	NA	18730	01:01:01	FALSE
TraesCS7B02G214800	NA	18731	01:01:01	FALSE
TraesCS7B02G214900	NA	18732	01:01:01	FALSE
TraesCS7B02G215000	NA	18733	01:01:01	FALSE
TraesCS7B02G215100	NA	18734	01:01:01	FALSE
TraesCS7B02G215200	NA	18735	01:01:01	FALSE
TraesCS7B02G215300	NA	NA	NA	FALSE
TraesCS7B02G215400	NA	NA	NA	FALSE
TraesCS7B02G215500	NA	18737	01:01:01	FALSE
TraesCS7B02G215600	NA	18738	01:01:01	FALSE
TraesCS7B02G215700	NA	18739	01:01:01	FALSE
TraesCS7B02G215800	NA	18740	01:01:01	FALSE
TraesCS7B02G215900	NA	NA	NA	FALSE
TraesCS7B02G216000	NA	NA	NA	FALSE
TraesCS7B02G216100	NA	29811	00:01:01	FALSE
TraesCS7B02G216200	NA	NA	NA	FALSE
TraesCS7B02G216300	NA	NA	NA	FALSE
TraesCS7B02G216400	NA	18741	01:01:01	FALSE
TraesCS7B02G216500	NA	18742	01:01:01	FALSE
TraesCS7B02G216600	NA	18743	01:01:01	FALSE
TraesCS7B02G216700	NA	18744	01:01:01	FALSE
TraesCS7B02G216800	NA	NA	NA	FALSE
TraesCS7B02G216900	NA	18736	01:01:01	FALSE
TraesCS7B02G217000	NA	18745	01:01:01	FALSE
TraesCS7B02G217100	NA	NA	NA	FALSE
TraesCS7B02G217200	NA	18746	01:01:01	FALSE
TraesCS7B02G217300	NA	18747	01:01:01	FALSE
TraesCS7B02G217400	NA	18752	01:01:01	FALSE
TraesCS7B02G217500	NA	18751	01:01:01	FALSE
TraesCS7B02G217600	NA	18750	01:01:01	FALSE
TraesCS7B02G217700	NA	18749	01:01:01	FALSE
TraesCS7B02G217800	NA	29812	00:01:01	FALSE
TraesCS7B02G217900	NA	18748	01:01:01	FALSE
TraesCS7B02G218000	NA	18753	01:01:01	FALSE
TraesCS7B02G218100	NA	22977	01:01:00	FALSE
TraesCS7B02G218200	NA	29813	00:01:01	FALSE
TraesCS7B02G218300	NA	NA	NA	FALSE
TraesCS7B02G218400	NA	NA	NA	FALSE
TraesCS7B02G218500	NA	20664	01:01:00	FALSE
TraesCS7B02G218600	NA	NA	NA	FALSE
TraesCS7B02G218800	NA	22978	01:01:00	FALSE
TraesCS7B02G218900	NA	NA	NA	FALSE
TraesCS7B02G219000	NA	18754	01:01:01	FALSE
TraesCS7B02G219100	NA	18755	01:01:01	FALSE
TraesCS7B02G219200	NA	18756	01:01:01	FALSE
TraesCS7B02G219300	NA	18757	01:01:01	FALSE
TraesCS7B02G219400	NAC	18758	01:01:01	TRUE
TraesCS7B02G219500	NA	18759	01:01:01	FALSE
TraesCS7B02G219600	NA	18760	01:01:01	FALSE
TraesCS7B02G219700	NA	18761	01:01:01	FALSE
TraesCS7B02G219800	NA	18762	01:01:01	FALSE
TraesCS7B02G219900	NA	18763	01:01:01	FALSE
TraesCS7B02G220000	NA	18764	01:01:01	FALSE
TraesCS7B02G220100	NA	18765	01:01:01	FALSE
TraesCS7B02G220200	MADS-MIKC	18766	01:01:01	TRUE
TraesCS7B02G220300	NA	29814	00:01:01	FALSE
TraesCS7B02G220400	NA	NA	NA	FALSE
TraesCS7B02G220500	NA	18767	01:01:01	FALSE
TraesCS7B02G220600	NA	18768	01:01:01	FALSE
TraesCS7B02G220700	NA	18769	01:01:01	FALSE
TraesCS7B02G220800	NA	18770	01:01:01	FALSE
TraesCS7B02G220900	NA	18771	01:01:01	FALSE
TraesCS7B02G221000	NA	NA	NA	FALSE
TraesCS7B02G221100	NA	18772	01:01:01	FALSE
TraesCS7B02G221200	NA	18773	01:01:01	FALSE
TraesCS7B02G221300	NA	18774	01:01:01	FALSE
TraesCS7B02G221400	NA	18775	01:01:01	FALSE
TraesCS7B02G221500	NA	18776	01:01:01	FALSE
TraesCS7B02G221600	NA	18777	01:01:01	FALSE
TraesCS7B02G221700	NA	18778	01:01:01	FALSE
TraesCS7B02G221800	NA	18779	01:01:01	FALSE
TraesCS7B02G221900	NA	NA	NA	FALSE
TraesCS7B02G222000	NA	NA	NA	FALSE
TraesCS7B02G222100	NA	NA	NA	FALSE
TraesCS7B02G222200	NA	18780	01:01:01	FALSE
TraesCS7B02G222300	NA	18781	01:01:01	FALSE
TraesCS7B02G222400	NA	18782	01:01:01	FALSE
TraesCS7B02G222500	NA	18783	01:01:01	FALSE
TraesCS7B02G222600	NA	18784	01:01:01	FALSE
TraesCS7B02G222700	NA	NA	NA	FALSE
TraesCS7B02G222800	NA	18785	01:01:01	FALSE
TraesCS7B02G222900	NA	18786	01:01:01	FALSE
TraesCS7B02G223000	NA	18787	01:01:01	FALSE
TraesCS7B02G223100	NA	18788	01:01:01	FALSE
TraesCS7B02G223200	NA	18789	01:01:01	FALSE
TraesCS7B02G223300	NA	NA	NA	FALSE
TraesCS7B02G223400	NA	22979	01:01:00	FALSE
TraesCS7B02G223500	NA	NA	NA	FALSE
TraesCS7B02G223600	NA	NA	NA	FALSE
TraesCS7B02G223700	NA	18790	01:01:01	FALSE
TraesCS7B02G223800	NA	18791	01:01:01	FALSE
TraesCS7B02G223900	bHLH	18792	01:01:01	TRUE
TraesCS7B02G224000	NA	NA	NA	FALSE
TraesCS7B02G224100	NA	18793	01:01:01	FALSE
TraesCS7B02G224200	NA	18794	01:01:01	FALSE
TraesCS7B02G224300	NA	18795	01:01:01	FALSE
TraesCS7B02G224400	NA	18796	01:01:01	FALSE
TraesCS7B02G224500	NA	22981	01:01:00	FALSE
TraesCS7B02G224600	NA	21481	01:01:00	FALSE
TraesCS7B02G224700	NA	18797	01:01:01	FALSE
TraesCS7B02G224800	NA	18798	01:01:01	FALSE
TraesCS7B02G224900	NA	18799	01:01:01	FALSE
TraesCS7B02G225000	NA	18800	01:01:01	FALSE
TraesCS7B02G225100	NA	18801	01:01:01	FALSE
TraesCS7B02G225200	NA	18802	01:01:01	FALSE
TraesCS7B02G225300	NA	18803	01:01:01	FALSE
TraesCS7B02G225400	NA	18804	01:01:01	FALSE
TraesCS7B02G225600	NA	18805	01:01:01	FALSE
TraesCS7B02G225700	NA	29816	00:01:01	FALSE
TraesCS7B02G225800	NA	29817	00:01:01	FALSE
TraesCS7B02G225900	NA	18806	01:01:01	FALSE
TraesCS7B02G226000	NA	18807	01:01:01	FALSE
TraesCS7B02G226100	NA	18808	01:01:01	FALSE
TraesCS7B02G226200	NA	18809	01:01:01	FALSE
TraesCS7B02G226300	NA	18810	01:01:01	FALSE
TraesCS7B02G226400	NA	18811	01:01:01	FALSE
TraesCS7B02G226500	NA	18812	01:01:01	FALSE
TraesCS7B02G226600	NAC	18813	01:01:01	TRUE
TraesCS7B02G226700	NA	18814	01:01:01	FALSE
TraesCS7B02G226800	NA	18815	01:01:01	FALSE
TraesCS7B02G226900	NA	18816	01:01:01	FALSE
TraesCS7B02G227000	TUB	18817	01:01:01	TRUE
TraesCS7B02G227100	NA	18818	01:01:01	FALSE
TraesCS7B02G227200	NA	18819	01:01:01	FALSE
TraesCS7B02G227300	NA	NA	NA	FALSE
TraesCS7B02G227400	NA	18820	01:01:01	FALSE
TraesCS7B02G227500	NA	18821	01:01:01	FALSE
TraesCS7B02G227600	NA	18822	01:01:01	FALSE
TraesCS7B02G227700	NA	NA	NA	FALSE
TraesCS7B02G227800	NA	18823	01:01:01	FALSE
TraesCS7B02G227900	NA	18824	01:01:01	FALSE
TraesCS7B02G228000	NA	18825	01:01:01	FALSE
TraesCS7B02G228100	NA	NA	NA	FALSE
TraesCS7B02G228200	OFP	18826	01:01:01	TRUE
TraesCS7B02G228300	NA	18827	01:01:01	FALSE
TraesCS7B02G228400	NA	18828	01:01:01	FALSE
TraesCS7B02G228500	NA	18829	01:01:01	FALSE
TraesCS7B02G228600	NA	18830	01:01:01	FALSE
TraesCS7B02G228700	NA	18831	01:01:01	FALSE
TraesCS7B02G228900	NA	18832	01:01:01	FALSE
TraesCS7B02G229000	NA	18833	01:01:01	FALSE
TraesCS7B02G229100	NA	22982	01:01:00	FALSE
TraesCS7B02G229200	NA	NA	NA	FALSE
TraesCS7B02G229300	NA	18834	01:01:01	FALSE
TraesCS7B02G229400	NA	18835	01:01:01	FALSE
TraesCS7B02G229500	NA	18836	01:01:01	FALSE
TraesCS7B02G229600	NA	18837	01:01:01	FALSE
TraesCS7B02G229700	NA	18838	01:01:01	FALSE
TraesCS7B02G229800	NA	18839	01:01:01	FALSE
TraesCS7B02G229900	NA	18840	01:01:01	FALSE
TraesCS7B02G230000	NA	18841	01:01:01	FALSE
TraesCS7B02G230100	B3	18842	01:01:01	TRUE
TraesCS7B02G230200	NA	18843	01:01:01	FALSE
TraesCS7B02G230300	NA	18844	01:01:01	FALSE
TraesCS7B02G230400	NA	29818	00:01:01	FALSE
TraesCS7B02G230500	NA	18845	01:01:01	FALSE
TraesCS7B02G230600	NA	18846	01:01:01	FALSE
TraesCS7B02G230700	NA	18847	01:01:01	FALSE
TraesCS7B02G230800	NA	18848	01:01:01	FALSE
TraesCS7B02G231000	NA	18849	01:01:01	FALSE
TraesCS7B02G231100	NA	NA	NA	FALSE
TraesCS7B02G231200	NA	NA	NA	FALSE
TraesCS7B02G231300	NA	NA	NA	FALSE
TraesCS7B02G231400	NA	18850	01:01:01	FALSE
TraesCS7B02G231500	NA	NA	NA	FALSE
TraesCS7B02G231600	NA	22989	01:01:00	FALSE
TraesCS7B02G231700	NA	19001	01:01:01	FALSE
TraesCS7B02G231800	NA	19000	01:01:01	FALSE
TraesCS7B02G231900	NA	18999	01:01:01	FALSE
TraesCS7B02G232000	bHLH	18998	01:01:01	TRUE
TraesCS7B02G232100	NA	18997	01:01:01	FALSE
TraesCS7B02G232200	NA	18996	01:01:01	FALSE
TraesCS7B02G232300	NA	18995	01:01:01	FALSE
TraesCS7B02G232400	NA	18994	01:01:01	FALSE
TraesCS7B02G232500	NA	22992	01:01:00	FALSE
TraesCS7B02G232600	NA	18993	01:01:01	FALSE
TraesCS7B02G232700	NA	18992	01:01:01	FALSE
TraesCS7B02G232800	NA	18991	01:01:01	FALSE
TraesCS7B02G232900	NA	18990	01:01:01	FALSE
TraesCS7B02G233000	NA	18989	01:01:01	FALSE
TraesCS7B02G233100	NA	29819	00:01:01	FALSE
TraesCS7B02G233200	NA	18988	01:01:01	FALSE
TraesCS7B02G233300	NAC	18987	01:01:01	TRUE
TraesCS7B02G233400	NA	18986	01:01:01	FALSE
TraesCS7B02G233500	NA	18985	01:01:01	FALSE
TraesCS7B02G233600	NA	18984	01:01:01	FALSE
TraesCS7B02G233700	NA	18983	01:01:01	FALSE
TraesCS7B02G233800	NA	18982	01:01:01	FALSE
TraesCS7B02G233900	NA	18981	01:01:01	FALSE
TraesCS7B02G234000	NA	NA	NA	FALSE
TraesCS7B02G234100	NA	NA	NA	FALSE
TraesCS7B02G234200	NA	NA	NA	FALSE
TraesCS7B02G234300	NA	NA	NA	FALSE
TraesCS7B02G234400	NA	NA	NA	FALSE
TraesCS7B02G234500	NA	18975	01:01:01	FALSE
TraesCS7B02G234600	NA	29820	00:01:01	FALSE
TraesCS7B02G234700	NA	18976	01:01:01	FALSE
TraesCS7B02G234800	NA	18977	01:01:01	FALSE
TraesCS7B02G234900	NA	18978	01:01:01	FALSE
TraesCS7B02G235000	NA	NA	NA	FALSE
TraesCS7B02G235100	NA	18979	01:01:01	FALSE
TraesCS7B02G235200	NA	18974	01:01:01	FALSE
TraesCS7B02G235300	NA	18973	01:01:01	FALSE
TraesCS7B02G235400	NA	18972	01:01:01	FALSE
TraesCS7B02G235500	NA	NA	NA	FALSE
TraesCS7B02G235600	NA	18971	01:01:01	FALSE
TraesCS7B02G235700	NA	29821	00:01:01	FALSE
TraesCS7B02G235800	NA	18970	01:01:01	FALSE
TraesCS7B02G235900	NA	18969	01:01:01	FALSE
TraesCS7B02G236000	NA	18968	01:01:01	FALSE
TraesCS7B02G236100	NA	NA	NA	FALSE
TraesCS7B02G236200	NA	NA	NA	FALSE
TraesCS7B02G236300	NA	29822	00:01:01	FALSE
TraesCS7B02G236400	NA	18967	01:01:01	FALSE
TraesCS7B02G236500	NA	29823	00:01:01	FALSE
TraesCS7B02G236600	NA	18966	01:01:01	FALSE
TraesCS7B02G236700	NA	18965	01:01:01	FALSE
TraesCS7B02G236800	NA	18964	01:01:01	FALSE
TraesCS7B02G236900	NA	NA	NA	FALSE
TraesCS7B02G237000	NA	18963	01:01:01	FALSE
TraesCS7B02G237100	NA	29824	00:01:01	FALSE
TraesCS7B02G237200	NA	18962	01:01:01	FALSE
TraesCS7B02G237300	NA	18961	01:01:01	FALSE
TraesCS7B02G237400	NA	18960	01:01:01	FALSE
TraesCS7B02G237500	NA	29825	00:01:01	FALSE
TraesCS7B02G237600	NA	18959	01:01:01	FALSE
TraesCS7B02G237700	NA	18958	01:01:01	FALSE
TraesCS7B02G237800	NA	18957	01:01:01	FALSE
TraesCS7B02G237900	NA	18956	01:01:01	FALSE
TraesCS7B02G238000	GARP-G2-like	18955	01:01:01	TRUE
TraesCS7B02G238100	NA	18954	01:01:01	FALSE
TraesCS7B02G238200	NA	NA	NA	FALSE
TraesCS7B02G238300	NA	29826	00:01:01	FALSE
TraesCS7B02G238400	NA	18953	01:01:01	FALSE
TraesCS7B02G238500	NA	18952	01:01:01	FALSE
TraesCS7B02G238600	NA	18951	01:01:01	FALSE
TraesCS7B02G238700	NA	18950	01:01:01	FALSE
TraesCS7B02G238800	NA	18949	01:01:01	FALSE
TraesCS7B02G238900	NA	18948	01:01:01	FALSE
TraesCS7B02G239000	NA	18947	01:01:01	FALSE
TraesCS7B02G239100	NA	18946	01:01:01	FALSE
TraesCS7B02G239200	NA	18945	01:01:01	FALSE
TraesCS7B02G239300	NA	18944	01:01:01	FALSE
TraesCS7B02G239400	NA	18943	01:01:01	FALSE
TraesCS7B02G239500	NA	18942	01:01:01	FALSE
TraesCS7B02G239600	NA	18941	01:01:01	FALSE
TraesCS7B02G239700	NA	18940	01:01:01	FALSE
TraesCS7B02G239800	NA	18939	01:01:01	FALSE
TraesCS7B02G240000	WRKY	18938	01:01:01	TRUE
TraesCS7B02G240100	NA	18937	01:01:01	FALSE
TraesCS7B02G240200	NA	18936	01:01:01	FALSE
TraesCS7B02G240300	NA	18935	01:01:01	FALSE
TraesCS7B02G240400	MADS-M-type	NA	NA	TRUE
TraesCS7B02G240500	MADS-M-type	29827	00:01:01	TRUE
TraesCS7B02G240600	NA	18933	01:01:01	FALSE
TraesCS7B02G240700	NA	18932	01:01:01	FALSE
TraesCS7B02G240800	NA	NA	NA	FALSE
TraesCS7B02G240900	NA	18931	01:01:01	FALSE
TraesCS7B02G241000	NA	18930	01:01:01	FALSE
TraesCS7B02G241100	NA	18929	01:01:01	FALSE
TraesCS7B02G241200	NA	18928	01:01:01	FALSE
TraesCS7B02G241300	NA	18927	01:01:01	FALSE
TraesCS7B02G241400	NA	18926	01:01:01	FALSE
TraesCS7B02G241500	NA	18852	01:01:01	FALSE
TraesCS7B02G241600	NA	18851	01:01:01	FALSE
TraesCS7B02G241700	NA	22984	01:01:00	FALSE
TraesCS7B02G241800	NA	18919	01:01:01	FALSE
TraesCS7B02G241900	NA	18920	01:01:01	FALSE
TraesCS7B02G242000	NA	NA	NA	FALSE
TraesCS7B02G242100	NA	18921	01:01:01	FALSE
TraesCS7B02G242200	NA	18922	01:01:01	FALSE
TraesCS7B02G242300	CPP	18923	01:01:01	TRUE
TraesCS7B02G242400	NA	22991	01:01:00	FALSE
TraesCS7B02G242500	NA	18924	01:01:01	FALSE
TraesCS7B02G242600	NA	29828	00:01:01	FALSE
TraesCS7B02G242700	NA	18925	01:01:01	FALSE
TraesCS7B02G242800	NA	18853	01:01:01	FALSE
TraesCS7B02G242900	NA	18854	01:01:01	FALSE
TraesCS7B02G243000	NA	18855	01:01:01	FALSE
TraesCS7B02G243100	NA	18856	01:01:01	FALSE
TraesCS7B02G243200	NA	18857	01:01:01	FALSE
TraesCS7B02G243300	NA	22985	01:01:00	FALSE
TraesCS7B02G243400	NA	18858	01:01:01	FALSE
TraesCS7B02G243500	NA	18859	01:01:01	FALSE
TraesCS7B02G243600	NA	NA	NA	FALSE
TraesCS7B02G243700	NA	NA	NA	FALSE
TraesCS7B02G243800	NA	6640	01:01:01	FALSE
TraesCS7B02G243900	NA	31	01:01:01	FALSE
TraesCS7B02G244000	NA	29829	00:01:01	FALSE
TraesCS7B02G244100	NA	NA	NA	FALSE
TraesCS7B02G244200	MYB	18867	01:01:01	TRUE
TraesCS7B02G244300	NA	18866	01:01:01	FALSE
TraesCS7B02G244400	NA	29830	00:01:01	FALSE
TraesCS7B02G244500	NA	18865	01:01:01	FALSE
TraesCS7B02G244600	NA	18864	01:01:01	FALSE
TraesCS7B02G244700	NA	18863	01:01:01	FALSE
TraesCS7B02G244800	NA	18862	01:01:01	FALSE
TraesCS7B02G244900	NA	18861	01:01:01	FALSE
TraesCS7B02G245000	NA	22986	01:01:00	FALSE
TraesCS7B02G245100	NA	18860	01:01:01	FALSE
TraesCS7B02G245200	NA	18869	01:01:01	FALSE
TraesCS7B02G245300	NA	18870	01:01:01	FALSE
TraesCS7B02G245400	NA	18871	01:01:01	FALSE
TraesCS7B02G245500	NA	18872	01:01:01	FALSE
TraesCS7B02G245600	NA	18873	01:01:01	FALSE
TraesCS7B02G245700	NA	18874	01:01:01	FALSE
TraesCS7B02G245800	NA	29831	00:01:01	FALSE
TraesCS7B02G245900	NA	18882	01:01:01	FALSE
TraesCS7B02G246000	NA	18881	01:01:01	FALSE
TraesCS7B02G246100	NA	18880	01:01:01	FALSE
TraesCS7B02G246200	NA	18879	01:01:01	FALSE
TraesCS7B02G246300	NAC	18878	01:01:01	TRUE
TraesCS7B02G246400	NA	NA	NA	FALSE
TraesCS7B02G246500	NA	29832	00:01:01	FALSE
TraesCS7B02G246600	NA	18877	01:01:01	FALSE
TraesCS7B02G246700	NA	18876	01:01:01	FALSE
TraesCS7B02G246800	NA	18875	01:01:01	FALSE
TraesCS7B02G246900	NA	18883	01:01:01	FALSE
TraesCS7B02G247000	NA	18884	01:01:01	FALSE
TraesCS7B02G247100	NA	18885	01:01:01	FALSE
TraesCS7B02G247200	NA	18886	01:01:01	FALSE
TraesCS7B02G247300	MADS-M-type	18887	01:01:01	TRUE
TraesCS7B02G247400	NA	18888	01:01:01	FALSE
TraesCS7B02G247500	NA	29833	00:01:01	FALSE
TraesCS7B02G247600	NA	18889	01:01:01	FALSE
TraesCS7B02G247700	NA	18890	01:01:01	FALSE
TraesCS7B02G247800	NA	22987	01:01:00	FALSE
TraesCS7B02G247900	NA	NA	NA	FALSE
TraesCS7B02G248000	NA	18891	01:01:01	FALSE
TraesCS7B02G248100	NA	18892	01:01:01	FALSE
TraesCS7B02G248200	NA	18893	01:01:01	FALSE
TraesCS7B02G248300	NF-YC	18894	01:01:01	TRUE
TraesCS7B02G248400	MYB-related	18895	01:01:01	TRUE
TraesCS7B02G248500	NA	18896	01:01:01	FALSE
TraesCS7B02G248600	NA	18897	01:01:01	FALSE
TraesCS7B02G248700	NA	29834	00:01:01	FALSE
TraesCS7B02G248800	NA	18898	01:01:01	FALSE
TraesCS7B02G248900	NA	NA	NA	FALSE
TraesCS7B02G249000	NA	18164	01:01:01	FALSE
TraesCS7B02G249100	NA	18899	01:01:01	FALSE
TraesCS7B02G249200	NA	18900	01:01:01	FALSE
TraesCS7B02G249300	NA	18901	01:01:01	FALSE
TraesCS7B02G249400	NA	18902	01:01:01	FALSE
TraesCS7B02G249500	NA	29835	00:01:01	FALSE
TraesCS7B02G249600	NA	NA	NA	FALSE
TraesCS7B02G249700	WRKY	18903	01:01:01	TRUE
TraesCS7B02G249800	NA	29837	00:01:01	FALSE
TraesCS7B02G249900	NA	18904	01:01:01	FALSE
TraesCS7B02G250000	NA	18905	01:01:01	FALSE
TraesCS7B02G250100	NA	18906	01:01:01	FALSE
TraesCS7B02G250200	NA	18907	01:01:01	FALSE
TraesCS7B02G250300	NA	18908	01:01:01	FALSE
TraesCS7B02G250400	NA	18909	01:01:01	FALSE
TraesCS7B02G250500	NA	29838	00:01:01	FALSE
TraesCS7B02G250700	NA	18910	01:01:01	FALSE
TraesCS7B02G250800	NA	18911	01:01:01	FALSE
TraesCS7B02G250900	NA	NA	NA	FALSE
TraesCS7B02G251000	NA	29839	00:01:01	FALSE
TraesCS7B02G251100	NA	18912	01:01:01	FALSE
TraesCS7B02G251200	NA	22990	01:01:00	FALSE
TraesCS7B02G251300	NA	29840	00:01:01	FALSE
TraesCS7B02G251400	GARP-G2-like	18913	01:01:01	TRUE
TraesCS7B02G251500	NA	8692	01:01:01	FALSE
TraesCS7B02G251600	NA	18914	01:01:01	FALSE
TraesCS7B02G251700	NA	18915	01:01:01	FALSE
TraesCS7B02G251800	NA	18916	01:01:01	FALSE
TraesCS7B02G251900	bHLH	18917	01:01:01	TRUE
TraesCS7B02G252000	NA	18918	01:01:01	FALSE
TraesCS7B02G252100	NAC	19167	01:01:01	TRUE
TraesCS7B02G252200	NA	19166	01:01:01	FALSE
TraesCS7B02G252300	NA	19165	01:01:01	FALSE
TraesCS7B02G252400	NA	19164	01:01:01	FALSE
TraesCS7B02G252500	NA	19163	01:01:01	FALSE
TraesCS7B02G252600	NA	19162	01:01:01	FALSE
TraesCS7B02G252700	NA	19161	01:01:01	FALSE
TraesCS7B02G252800	NA	23003	01:01:00	FALSE
TraesCS7B02G252900	NA	19160	01:01:01	FALSE
TraesCS7B02G253000	NA	NA	NA	FALSE
TraesCS7B02G253100	NA	NA	NA	FALSE
TraesCS7B02G253200	NA	19158	01:01:01	FALSE
TraesCS7B02G253300	NA	19157	01:01:01	FALSE
TraesCS7B02G253400	NA	19156	01:01:01	FALSE
TraesCS7B02G253500	HB-other	19155	01:01:01	TRUE
TraesCS7B02G253600	NA	23002	01:01:00	FALSE
TraesCS7B02G253700	NA	19154	01:01:01	FALSE
TraesCS7B02G253800	NA	NA	NA	FALSE
TraesCS7B02G253900	NA	NA	NA	FALSE
TraesCS7B02G254000	NA	29841	00:01:01	FALSE
TraesCS7B02G254100	NA	23001	01:01:00	FALSE
TraesCS7B02G254200	NA	19153	01:01:01	FALSE
TraesCS7B02G254300	NA	19152	01:01:01	FALSE
TraesCS7B02G254400	NA	19151	01:01:01	FALSE
TraesCS7B02G254500	NA	NA	NA	FALSE
TraesCS7B02G254600	NA	29842	00:01:01	FALSE
TraesCS7B02G254700	NA	NA	NA	FALSE
TraesCS7B02G254800	NA	19150	01:01:01	FALSE
TraesCS7B02G254900	NA	19149	01:01:01	FALSE
TraesCS7B02G255000	NA	19148	01:01:01	FALSE
TraesCS7B02G255100	NA	NA	NA	FALSE
TraesCS7B02G255200	NA	NA	NA	FALSE
TraesCS7B02G255400	NA	NA	NA	FALSE
TraesCS7B02G255500	NA	29843	00:01:01	FALSE
TraesCS7B02G255600	NA	19147	01:01:01	FALSE
TraesCS7B02G255700	NA	19146	01:01:01	FALSE
TraesCS7B02G255800	NA	19145	01:01:01	FALSE
TraesCS7B02G255900	NA	NA	NA	FALSE
TraesCS7B02G256000	NA	NA	NA	FALSE
TraesCS7B02G256100	NA	19144	01:01:01	FALSE
TraesCS7B02G256200	NA	29844	00:01:01	FALSE
TraesCS7B02G256300	DBP	19140	01:01:01	TRUE
TraesCS7B02G256500	NA	19141	01:01:01	FALSE
TraesCS7B02G256600	NA	19142	01:01:01	FALSE
TraesCS7B02G256700	NA	19143	01:01:01	FALSE
TraesCS7B02G256800	NA	NA	NA	FALSE
TraesCS7B02G256900	NA	19139	01:01:01	FALSE
TraesCS7B02G257000	NA	19138	01:01:01	FALSE
TraesCS7B02G257200	NA	NA	NA	FALSE
TraesCS7B02G257300	NA	19137	01:01:01	FALSE
TraesCS7B02G257400	NA	29845	00:01:01	FALSE
TraesCS7B02G257500	NA	19136	01:01:01	FALSE
TraesCS7B02G257600	NA	13178	01:01:01	FALSE
TraesCS7B02G257700	NA	29846	00:01:01	FALSE
TraesCS7B02G257800	NA	NA	NA	FALSE
TraesCS7B02G257900	NA	29847	00:01:01	FALSE
TraesCS7B02G258000	NA	19135	01:01:01	FALSE
TraesCS7B02G258100	NA	16869	01:01:01	FALSE
TraesCS7B02G258200	NA	19134	01:01:01	FALSE
TraesCS7B02G258300	NA	19133	01:01:01	FALSE
TraesCS7B02G258400	NA	19132	01:01:01	FALSE
TraesCS7B02G258500	NA	19131	01:01:01	FALSE
TraesCS7B02G258600	NA	23000	01:01:00	FALSE
TraesCS7B02G258700	NA	19130	01:01:01	FALSE
TraesCS7B02G258800	NA	19129	01:01:01	FALSE
TraesCS7B02G258900	NA	19128	01:01:01	FALSE
TraesCS7B02G259000	NA	19127	01:01:01	FALSE
TraesCS7B02G259100	NA	19126	01:01:01	FALSE
TraesCS7B02G259200	NA	19125	01:01:01	FALSE
TraesCS7B02G259300	NA	19124	01:01:01	FALSE
TraesCS7B02G259400	NA	NA	NA	FALSE
TraesCS7B02G259500	NA	22999	01:01:00	FALSE
TraesCS7B02G259600	NA	22998	01:01:00	FALSE
TraesCS7B02G259700	NA	19123	01:01:01	FALSE
TraesCS7B02G259800	NA	19121	01:01:01	FALSE
TraesCS7B02G259900	NA	3557	01:01:01	FALSE
TraesCS7B02G260000	B3	NA	NA	TRUE
TraesCS7B02G260100	NA	19120	01:01:01	FALSE
TraesCS7B02G260200	NA	19119	01:01:01	FALSE
TraesCS7B02G260300	NA	NA	NA	FALSE
TraesCS7B02G260400	NA	19118	01:01:01	FALSE
TraesCS7B02G260500	NA	19117	01:01:01	FALSE
TraesCS7B02G260600	NA	19116	01:01:01	FALSE
TraesCS7B02G260700	NA	19115	01:01:01	FALSE
TraesCS7B02G260800	NA	19114	01:01:01	FALSE
TraesCS7B02G260900	NA	19113	01:01:01	FALSE
TraesCS7B02G261000	NA	29848	00:01:01	FALSE
TraesCS7B02G261100	NA	19112	01:01:01	FALSE
TraesCS7B02G261200	NA	NA	NA	FALSE
TraesCS7B02G261300	NA	19111	01:01:01	FALSE
TraesCS7B02G261400	NA	19110	01:01:01	FALSE
TraesCS7B02G261500	NA	NA	NA	FALSE
TraesCS7B02G261600	NA	19109	01:01:01	FALSE
TraesCS7B02G261700	NA	19108	01:01:01	FALSE
TraesCS7B02G261800	NA	19107	01:01:01	FALSE
TraesCS7B02G261900	NA	20264	01:01:01	FALSE
TraesCS7B02G262000	NA	19106	01:01:01	FALSE
TraesCS7B02G262100	NA	19105	01:01:01	FALSE
TraesCS7B02G262200	NA	19104	01:01:01	FALSE
TraesCS7B02G262300	NA	19103	01:01:01	FALSE
TraesCS7B02G262400	NA	NA	NA	FALSE
TraesCS7B02G262500	NA	10340	01:01:01	FALSE
TraesCS7B02G262600	NA	10341	01:01:01	FALSE
TraesCS7B02G262700	NA	NA	NA	FALSE
TraesCS7B02G262800	NA	19102	01:01:01	FALSE
TraesCS7B02G262900	NA	19101	01:01:01	FALSE
TraesCS7B02G263000	NA	19100	01:01:01	FALSE
TraesCS7B02G263100	NA	19099	01:01:01	FALSE
TraesCS7B02G263200	NA	29849	00:01:01	FALSE
TraesCS7B02G263300	B3	29850	00:01:01	TRUE
TraesCS7B02G263400	NA	NA	NA	FALSE
TraesCS7B02G263500	NA	19098	01:01:01	FALSE
TraesCS7B02G263600	NA	19097	01:01:01	FALSE
TraesCS7B02G263700	NA	19096	01:01:01	FALSE
TraesCS7B02G263800	NA	19095	01:01:01	FALSE
TraesCS7B02G263900	NA	19094	01:01:01	FALSE
TraesCS7B02G264000	NA	22997	01:01:00	FALSE
TraesCS7B02G264100	NA	19093	01:01:01	FALSE
TraesCS7B02G264200	NA	19092	01:01:01	FALSE
TraesCS7B02G264300	NA	19091	01:01:01	FALSE
TraesCS7B02G264400	NA	19090	01:01:01	FALSE
TraesCS7B02G264500	NA	NA	NA	FALSE
TraesCS7B02G264600	NA	19089	01:01:01	FALSE
TraesCS7B02G264700	NA	NA	NA	FALSE
TraesCS7B02G264800	C2C2-GATA	19088	01:01:01	TRUE
TraesCS7B02G265000	NA	19087	01:01:01	FALSE
TraesCS7B02G265100	NA	29851	00:01:01	FALSE
TraesCS7B02G265200	NA	19077	01:01:01	FALSE
TraesCS7B02G265300	NA	19078	01:01:01	FALSE
TraesCS7B02G265400	NA	19079	01:01:01	FALSE
TraesCS7B02G265500	NA	19080	01:01:01	FALSE
TraesCS7B02G265600	NA	19081	01:01:01	FALSE
TraesCS7B02G265700	NA	5875	01:01:01	FALSE
TraesCS7B02G265800	NA	19082	01:01:01	FALSE
TraesCS7B02G265900	bHLH	NA	NA	TRUE
TraesCS7B02G266000	NA	19083	01:01:01	FALSE
TraesCS7B02G266100	NA	19084	01:01:01	FALSE
TraesCS7B02G266200	NA	19085	01:01:01	FALSE
TraesCS7B02G266300	NA	19086	01:01:01	FALSE
TraesCS7B02G266400	NA	NA	NA	FALSE
TraesCS7B02G266500	NA	19076	01:01:01	FALSE
TraesCS7B02G266600	NA	19075	01:01:01	FALSE
TraesCS7B02G266700	NA	19074	01:01:01	FALSE
TraesCS7B02G266800	NA	19073	01:01:01	FALSE
TraesCS7B02G266900	NA	19072	01:01:01	FALSE
TraesCS7B02G267000	NA	19071	01:01:01	FALSE
TraesCS7B02G267100	NA	19070	01:01:01	FALSE
TraesCS7B02G267200	NA	19069	01:01:01	FALSE
TraesCS7B02G267300	HSF	22996	01:01:00	TRUE
TraesCS7B02G267400	NA	NA	NA	FALSE
TraesCS7B02G267500	NA	19068	01:01:01	FALSE
TraesCS7B02G267600	NA	19067	01:01:01	FALSE
TraesCS7B02G267700	NA	NA	NA	FALSE
TraesCS7B02G267800	NA	20518	01:01:01	FALSE
TraesCS7B02G267900	NA	19066	01:01:01	FALSE
TraesCS7B02G268000	NA	NA	NA	FALSE
TraesCS7B02G268100	NA	29853	00:01:01	FALSE
TraesCS7B02G268200	NA	19065	01:01:01	FALSE
TraesCS7B02G268300	NA	19064	01:01:01	FALSE
TraesCS7B02G268400	NA	19063	01:01:01	FALSE
TraesCS7B02G268500	NA	2798	01:01:01	FALSE
TraesCS7B02G268600	NA	29854	00:01:01	FALSE
TraesCS7B02G268700	NA	19062	01:01:01	FALSE
TraesCS7B02G268800	NA	NA	NA	FALSE
TraesCS7B02G268900	NA	19061	01:01:01	FALSE
TraesCS7B02G269000	NA	29855	00:01:01	FALSE
TraesCS7B02G269100	NA	NA	NA	FALSE
TraesCS7B02G269200	NA	29856	00:01:01	FALSE
TraesCS7B02G269300	NA	19060	01:01:01	FALSE
TraesCS7B02G269400	HB-BELL	19059	01:01:01	TRUE
TraesCS7B02G269500	B3	NA	NA	TRUE
TraesCS7B02G269600	NA	19058	01:01:01	FALSE
TraesCS7B02G269700	NA	19057	01:01:01	FALSE
TraesCS7B02G269800	NA	19056	01:01:01	FALSE
TraesCS7B02G269900	NA	19055	01:01:01	FALSE
TraesCS7B02G270000	NA	19054	01:01:01	FALSE
TraesCS7B02G270100	NA	NA	NA	FALSE
TraesCS7B02G270200	NA	19053	01:01:01	FALSE
TraesCS7B02G270300	NAC	19052	01:01:01	TRUE
TraesCS7B02G270400	NA	19051	01:01:01	FALSE
TraesCS7B02G270500	NA	19050	01:01:01	FALSE
TraesCS7B02G270600	NA	19049	01:01:01	FALSE
TraesCS7B02G270700	NA	NA	NA	FALSE
TraesCS7B02G270800	NA	19048	01:01:01	FALSE
TraesCS7B02G270900	NA	19047	01:01:01	FALSE
TraesCS7B02G271000	NA	NA	NA	FALSE
TraesCS7B02G271100	NA	19046	01:01:01	FALSE
TraesCS7B02G271151	NA	19045	01:01:01	FALSE
TraesCS7B02G271200	NA	19044	01:01:01	FALSE
TraesCS7B02G271300	NA	19043	01:01:01	FALSE
TraesCS7B02G271400	NA	19042	01:01:01	FALSE
TraesCS7B02G271500	NA	19041	01:01:01	FALSE
TraesCS7B02G271600	NA	19040	01:01:01	FALSE
TraesCS7B02G271700	NA	19039	01:01:01	FALSE
TraesCS7B02G271800	NA	19038	01:01:01	FALSE
TraesCS7B02G271900	NA	19037	01:01:01	FALSE
TraesCS7B02G272000	NA	19036	01:01:01	FALSE
TraesCS7B02G272100	NA	19035	01:01:01	FALSE
TraesCS7B02G272200	NA	29857	00:01:01	FALSE
TraesCS7B02G272300	AP2/ERF-ERF	19034	01:01:01	TRUE
TraesCS7B02G272400	NA	19033	01:01:01	FALSE
TraesCS7B02G272500	HSF	19032	01:01:01	TRUE
TraesCS7B02G272600	NA	22995	01:01:00	FALSE
TraesCS7B02G272700	NA	19031	01:01:01	FALSE
TraesCS7B02G272800	NA	19030	01:01:01	FALSE
TraesCS7B02G272900	BES1	19029	01:01:01	TRUE
TraesCS7B02G273000	NA	19028	01:01:01	FALSE
TraesCS7B02G273100	NA	19027	01:01:01	FALSE
TraesCS7B02G273200	NA	22994	01:01:00	FALSE
TraesCS7B02G273300	NA	19026	01:01:01	FALSE
TraesCS7B02G273400	NA	19025	01:01:01	FALSE
TraesCS7B02G273500	NA	19024	01:01:01	FALSE
TraesCS7B02G273600	NA	19023	01:01:01	FALSE
TraesCS7B02G273700	NA	19022	01:01:01	FALSE
TraesCS7B02G273800	NA	29858	00:01:01	FALSE
TraesCS7B02G273900	NA	19021	01:01:01	FALSE
TraesCS7B02G274000	NA	NA	NA	FALSE
TraesCS7B02G274100	NA	19020	01:01:01	FALSE
TraesCS7B02G274200	NA	19019	01:01:01	FALSE
TraesCS7B02G274300	NA	19017	01:01:01	FALSE
TraesCS7B02G274400	NA	19016	01:01:01	FALSE
TraesCS7B02G274500	NA	19015	01:01:01	FALSE
TraesCS7B02G274600	NA	NA	NA	FALSE
TraesCS7B02G274700	NA	NA	NA	FALSE
TraesCS7B02G274800	NA	NA	NA	FALSE
TraesCS7B02G274900	NA	19018	01:01:01	FALSE
TraesCS7B02G275000	NA	NA	NA	FALSE
TraesCS7B02G275100	NA	20266	01:01:01	FALSE
TraesCS7B02G275200	NA	NA	NA	FALSE
TraesCS7B02G275300	NA	19014	01:01:01	FALSE
TraesCS7B02G275400	NA	29859	00:01:01	FALSE
TraesCS7B02G275500	NA	19013	01:01:01	FALSE
TraesCS7B02G275600	NA	19012	01:01:01	FALSE
TraesCS7B02G275700	NA	19011	01:01:01	FALSE
TraesCS7B02G275800	NA	22993	01:01:00	FALSE
TraesCS7B02G276000	NA	19010	01:01:01	FALSE
TraesCS7B02G276100	NA	19009	01:01:01	FALSE
TraesCS7B02G276200	NA	19008	01:01:01	FALSE
TraesCS7B02G276300	NA	19007	01:01:01	FALSE
TraesCS7B02G276400	NA	19006	01:01:01	FALSE
TraesCS7B02G276500	NA	19005	01:01:01	FALSE
TraesCS7B02G276600	NA	19004	01:01:01	FALSE
TraesCS7B02G276700	NA	19003	01:01:01	FALSE
TraesCS7B02G276800	NA	19002	01:01:01	FALSE
TraesCS7B02G276900	NA	NA	NA	FALSE
TraesCS7B02G277000	NA	19168	01:01:01	FALSE
TraesCS7B02G277100	NA	19169	01:01:01	FALSE
TraesCS7B02G277200	NA	19170	01:01:01	FALSE
TraesCS7B02G277300	NA	19171	01:01:01	FALSE
TraesCS7B02G277400	NA	19172	01:01:01	FALSE
TraesCS7B02G277500	NA	19173	01:01:01	FALSE
TraesCS7B02G277600	NA	19174	01:01:01	FALSE
TraesCS7B02G277700	NA	19175	01:01:01	FALSE
TraesCS7B02G277800	AP2/ERF-ERF	19176	01:01:01	TRUE
TraesCS7B02G277900	NA	19177	01:01:01	FALSE
TraesCS7B02G278000	NA	19178	01:01:01	FALSE
TraesCS7B02G278100	NA	19179	01:01:01	FALSE
TraesCS7B02G278200	NA	19180	01:01:01	FALSE
TraesCS7B02G278300	NA	19181	01:01:01	FALSE
TraesCS7B02G278400	MYB	19182	01:01:01	TRUE
TraesCS7B02G278500	NA	19183	01:01:01	FALSE
TraesCS7B02G278600	NA	23004	01:01:00	FALSE
TraesCS7B02G278700	AP2/ERF-ERF	19184	01:01:01	TRUE
TraesCS7B02G278800	NA	19185	01:01:01	FALSE
TraesCS7B02G278900	NA	8023	01:01:01	FALSE
TraesCS7B02G279000	NA	NA	NA	FALSE
TraesCS7B02G279100	NA	NA	NA	FALSE
TraesCS7B02G279200	NA	NA	NA	FALSE
TraesCS7B02G279300	NA	19186	01:01:01	FALSE
TraesCS7B02G279400	NA	19187	01:01:01	FALSE
TraesCS7B02G279500	NA	19188	01:01:01	FALSE
TraesCS7B02G279600	NA	19189	01:01:01	FALSE
TraesCS7B02G279700	NA	NA	NA	FALSE
TraesCS7B02G279800	NA	19190	01:01:01	FALSE
TraesCS7B02G279900	NA	19191	01:01:01	FALSE
TraesCS7B02G280000	NA	23005	01:01:00	FALSE
TraesCS7B02G280100	NA	19192	01:01:01	FALSE
TraesCS7B02G280200	NA	19193	01:01:01	FALSE
TraesCS7B02G280300	NA	19194	01:01:01	FALSE
TraesCS7B02G280400	NA	19195	01:01:01	FALSE
TraesCS7B02G280500	NA	19196	01:01:01	FALSE
TraesCS7B02G280700	NA	19197	01:01:01	FALSE
TraesCS7B02G280800	NA	19198	01:01:01	FALSE
TraesCS7B02G280900	NA	19199	01:01:01	FALSE
TraesCS7B02G281000	NA	19200	01:01:01	FALSE
TraesCS7B02G281100	NA	3558	01:01:01	FALSE
TraesCS7B02G281200	NA	19201	01:01:01	FALSE
TraesCS7B02G281300	NA	NA	NA	FALSE
TraesCS7B02G281400	NA	NA	NA	FALSE
TraesCS7B02G281500	NA	NA	NA	FALSE
TraesCS7B02G281600	NA	NA	NA	FALSE
TraesCS7B02G281700	NA	19202	01:01:01	FALSE
TraesCS7B02G281800	NA	29860	00:01:01	FALSE
TraesCS7B02G281900	NA	19203	01:01:01	FALSE
TraesCS7B02G282000	NA	NA	NA	FALSE
TraesCS7B02G282100	NA	19204	01:01:01	FALSE
TraesCS7B02G282200	NA	19205	01:01:01	FALSE
TraesCS7B02G282300	NA	19206	01:01:01	FALSE
TraesCS7B02G282400	NA	19207	01:01:01	FALSE
TraesCS7B02G282500	NA	19208	01:01:01	FALSE
TraesCS7B02G282600	NA	21771	01:01:00	FALSE
TraesCS7B02G282700	NA	NA	NA	FALSE
TraesCS7B02G282800	NA	19209	01:01:01	FALSE
TraesCS7B02G282900	NA	19210	01:01:01	FALSE
TraesCS7B02G283000	NA	19211	01:01:01	FALSE
TraesCS7B02G283100	NA	19212	01:01:01	FALSE
TraesCS7B02G283200	NA	19213	01:01:01	FALSE
TraesCS7B02G283300	NA	19214	01:01:01	FALSE
TraesCS7B02G283400	NA	19215	01:01:01	FALSE
TraesCS7B02G283600	NA	NA	NA	FALSE
TraesCS7B02G283700	NA	29861	00:01:01	FALSE
TraesCS7B02G283800	NA	19216	01:01:01	FALSE
TraesCS7B02G283900	AP2/ERF-ERF	29862	00:01:01	TRUE
TraesCS7B02G284000	NA	NA	NA	FALSE
TraesCS7B02G284100	NA	NA	NA	FALSE
TraesCS7B02G284200	NA	NA	NA	FALSE
TraesCS7B02G284300	NA	19217	01:01:01	FALSE
TraesCS7B02G284400	GARP-G2-like	19218	01:01:01	TRUE
TraesCS7B02G284500	NA	19219	01:01:01	FALSE
TraesCS7B02G284600	NA	29863	00:01:01	FALSE
TraesCS7B02G284700	NA	23006	01:01:00	FALSE
TraesCS7B02G284800	NA	NA	NA	FALSE
TraesCS7B02G284900	NA	NA	NA	FALSE
TraesCS7B02G285000	NA	19220	01:01:01	FALSE
TraesCS7B02G285100	NA	19221	01:01:01	FALSE
TraesCS7B02G285200	NA	19222	01:01:01	FALSE
TraesCS7B02G285300	NA	19223	01:01:01	FALSE
TraesCS7B02G285400	NA	23007	01:01:00	FALSE
TraesCS7B02G285500	GRAS	19224	01:01:01	TRUE
TraesCS7B02G285600	NA	19225	01:01:01	FALSE
TraesCS7B02G285700	NA	NA	NA	FALSE
TraesCS7B02G285800	NA	19226	01:01:01	FALSE
TraesCS7B02G285900	NA	23008	01:01:00	FALSE
TraesCS7B02G286000	NA	NA	NA	FALSE
TraesCS7B02G286100	NA	NA	NA	FALSE
TraesCS7B02G286200	NA	19227	01:01:01	FALSE
TraesCS7B02G286300	NA	19228	01:01:01	FALSE
TraesCS7B02G286400	NA	19229	01:01:01	FALSE
TraesCS7B02G286500	NA	19230	01:01:01	FALSE
TraesCS7B02G286600	MADS-MIKC	19231	01:01:01	TRUE
TraesCS7B02G286700	NA	19232	01:01:01	FALSE
TraesCS7B02G286800	NA	19233	01:01:01	FALSE
TraesCS7B02G286900	NA	19234	01:01:01	FALSE
TraesCS7B02G287000	NA	19235	01:01:01	FALSE
TraesCS7B02G287100	NA	19236	01:01:01	FALSE
TraesCS7B02G287200	NA	19237	01:01:01	FALSE
TraesCS7B02G287300	NA	NA	NA	FALSE
TraesCS7B02G287400	NA	29864	00:01:01	FALSE
TraesCS7B02G287500	NA	19238	01:01:01	FALSE
TraesCS7B02G287600	NA	NA	NA	FALSE
TraesCS7B02G287700	NA	19239	01:01:01	FALSE
TraesCS7B02G287800	NA	19240	01:01:01	FALSE
TraesCS7B02G287900	NA	29865	00:01:01	FALSE
TraesCS7B02G288000	NA	19241	01:01:01	FALSE
TraesCS7B02G288100	NA	19242	01:01:01	FALSE
TraesCS7B02G288200	NA	19243	01:01:01	FALSE
TraesCS7B02G288300	NA	19244	01:01:01	FALSE
TraesCS7B02G288400	NA	19245	01:01:01	FALSE
TraesCS7B02G288500	NA	19246	01:01:01	FALSE
TraesCS7B02G288600	NA	19247	01:01:01	FALSE
TraesCS7B02G288700	NA	19248	01:01:01	FALSE
TraesCS7B02G288800	NA	19249	01:01:01	FALSE
TraesCS7B02G288900	NA	19250	01:01:01	FALSE
TraesCS7B02G289000	NA	19251	01:01:01	FALSE
TraesCS7B02G289100	NA	23010	01:01:00	FALSE
TraesCS7B02G289200	NA	19252	01:01:01	FALSE
TraesCS7B02G289300	NA	29866	00:01:01	FALSE
TraesCS7B02G289400	NA	19253	01:01:01	FALSE
TraesCS7B02G289500	NA	19254	01:01:01	FALSE
TraesCS7B02G289600	NA	19255	01:01:01	FALSE
TraesCS7B02G289700	NA	19256	01:01:01	FALSE
TraesCS7B02G289800	NA	NA	NA	FALSE
TraesCS7B02G289900	NA	NA	NA	FALSE
TraesCS7B02G290000	NA	NA	NA	FALSE
TraesCS7B02G290100	NA	19257	01:01:01	FALSE
TraesCS7B02G290200	NA	29867	00:01:01	FALSE
TraesCS7B02G290300	NA	23011	01:01:00	FALSE
TraesCS7B02G290400	NA	19260	01:01:01	FALSE
TraesCS7B02G290500	NA	19261	01:01:01	FALSE
TraesCS7B02G290600	NA	19262	01:01:01	FALSE
TraesCS7B02G290700	NA	19263	01:01:01	FALSE
TraesCS7B02G290800	NA	19264	01:01:01	FALSE
TraesCS7B02G290900	NA	19265	01:01:01	FALSE
TraesCS7B02G291000	NA	19266	01:01:01	FALSE
TraesCS7B02G291100	NA	19267	01:01:01	FALSE
TraesCS7B02G291200	NA	19268	01:01:01	FALSE
TraesCS7B02G291300	NA	19269	01:01:01	FALSE
TraesCS7B02G291400	NA	19270	01:01:01	FALSE
TraesCS7B02G291500	NA	23012	01:01:00	FALSE
TraesCS7B02G291600	NA	23013	01:01:00	FALSE
TraesCS7B02G291700	NA	23014	01:01:00	FALSE
TraesCS7B02G291800	NA	19271	01:01:01	FALSE
TraesCS7B02G291900	NA	19272	01:01:01	FALSE
TraesCS7B02G292000	NA	NA	NA	FALSE
TraesCS7B02G292100	NA	19273	01:01:01	FALSE
TraesCS7B02G292200	NA	19274	01:01:01	FALSE
TraesCS7B02G292300	NA	19275	01:01:01	FALSE
TraesCS7B02G292400	NA	19478	01:01:01	FALSE
TraesCS7B02G292600	NA	NA	NA	FALSE
TraesCS7B02G292700	NA	19276	01:01:01	FALSE
TraesCS7B02G292800	NA	NA	NA	FALSE
TraesCS7B02G292900	NA	19277	01:01:01	FALSE
TraesCS7B02G293000	NA	19278	01:01:01	FALSE
TraesCS7B02G293100	NA	19279	01:01:01	FALSE
TraesCS7B02G293200	NA	29868	00:01:01	FALSE
TraesCS7B02G293400	NA	19280	01:01:01	FALSE
TraesCS7B02G293500	NA	19281	01:01:01	FALSE
TraesCS7B02G293600	NA	19282	01:01:01	FALSE
TraesCS7B02G293700	bZIP	NA	NA	TRUE
TraesCS7B02G293800	NA	NA	NA	FALSE
TraesCS7B02G293900	bZIP	NA	NA	TRUE
TraesCS7B02G294000	NA	NA	NA	FALSE
TraesCS7B02G294100	NA	20685	01:01:00	FALSE
TraesCS7B02G294200	NA	19283	01:01:01	FALSE
TraesCS7B02G294300	NA	NA	NA	FALSE
TraesCS7B02G294400	NA	NA	NA	FALSE
TraesCS7B02G294500	B3	19284	01:01:01	TRUE
TraesCS7B02G294600	NA	19285	01:01:01	FALSE
TraesCS7B02G294700	NA	23015	01:01:00	FALSE
TraesCS7B02G294800	NA	29869	00:01:01	FALSE
TraesCS7B02G294900	NA	19286	01:01:01	FALSE
TraesCS7B02G295000	NA	23016	01:01:00	FALSE
TraesCS7B02G295100	MADS-M-type	NA	NA	TRUE
TraesCS7B02G295200	MADS-M-type	NA	NA	TRUE
TraesCS7B02G295300	NA	NA	NA	FALSE
TraesCS7B02G295400	NA	NA	NA	FALSE
TraesCS7B02G295600	NA	19287	01:01:01	FALSE
TraesCS7B02G295700	NA	19288	01:01:01	FALSE
TraesCS7B02G295800	NA	19289	01:01:01	FALSE
TraesCS7B02G295900	NA	19290	01:01:01	FALSE
TraesCS7B02G296000	NA	19292	01:01:01	FALSE
TraesCS7B02G296100	NA	19291	01:01:01	FALSE
TraesCS7B02G296200	NA	19293	01:01:01	FALSE
TraesCS7B02G296300	NA	19294	01:01:01	FALSE
TraesCS7B02G296400	NA	19295	01:01:01	FALSE
TraesCS7B02G296500	NA	19296	01:01:01	FALSE
TraesCS7B02G296600	NA	19297	01:01:01	FALSE
TraesCS7B02G296700	NA	23018	01:01:00	FALSE
TraesCS7B02G296800	PLATZ	19298	01:01:01	TRUE
TraesCS7B02G296900	NA	19299	01:01:01	FALSE
TraesCS7B02G297000	NA	19300	01:01:01	FALSE
TraesCS7B02G297100	NA	19301	01:01:01	FALSE
TraesCS7B02G297200	NA	19302	01:01:01	FALSE
TraesCS7B02G297300	NA	23019	01:01:00	FALSE
TraesCS7B02G297400	NA	19303	01:01:01	FALSE
TraesCS7B02G297500	NA	19304	01:01:01	FALSE
TraesCS7B02G297700	NA	19305	01:01:01	FALSE
TraesCS7B02G297900	NA	19306	01:01:01	FALSE
TraesCS7B02G298000	NA	NA	NA	FALSE
TraesCS7B02G298100	NA	19307	01:01:01	FALSE
TraesCS7B02G298200	NA	19308	01:01:01	FALSE
TraesCS7B02G298300	NA	19309	01:01:01	FALSE
TraesCS7B02G298400	NA	NA	NA	FALSE
TraesCS7B02G298500	NA	NA	NA	FALSE
TraesCS7B02G298600	NA	29870	00:01:01	FALSE
TraesCS7B02G298700	NA	23020	01:01:00	FALSE
TraesCS7B02G298800	NA	23022	01:01:00	FALSE
TraesCS7B02G298900	NA	19311	01:01:01	FALSE
TraesCS7B02G299000	NA	19312	01:01:01	FALSE
TraesCS7B02G299100	NA	19313	01:01:01	FALSE
TraesCS7B02G299200	bZIP	19314	01:01:01	TRUE
TraesCS7B02G299300	NA	19315	01:01:01	FALSE
TraesCS7B02G299400	MADS-M-type	19316	01:01:01	TRUE
TraesCS7B02G299500	NA	19317	01:01:01	FALSE
TraesCS7B02G299600	NA	19318	01:01:01	FALSE
TraesCS7B02G299700	NA	19319	01:01:01	FALSE
TraesCS7B02G299800	NA	NA	NA	FALSE
TraesCS7B02G299900	MYB-related	19320	01:01:01	TRUE
TraesCS7B02G300000	NA	19321	01:01:01	FALSE
TraesCS7B02G300100	NA	19322	01:01:01	FALSE
TraesCS7B02G300200	NA	19323	01:01:01	FALSE
TraesCS7B02G300300	NA	19324	01:01:01	FALSE
TraesCS7B02G300400	NA	29871	00:01:01	FALSE
TraesCS7B02G300500	NA	29872	00:01:01	FALSE
TraesCS7B02G300600	NA	NA	NA	FALSE
TraesCS7B02G300700	NA	19325	01:01:01	FALSE
TraesCS7B02G300800	NA	19326	01:01:01	FALSE
TraesCS7B02G300900	NA	29873	00:01:01	FALSE
TraesCS7B02G301000	NA	29874	00:01:01	FALSE
TraesCS7B02G301100	NA	20519	01:01:01	FALSE
TraesCS7B02G301200	NA	NA	NA	FALSE
TraesCS7B02G301300	NA	19327	01:01:01	FALSE
TraesCS7B02G301400	NA	19328	01:01:01	FALSE
TraesCS7B02G301500	NA	23023	01:01:00	FALSE
TraesCS7B02G301600	NA	19329	01:01:01	FALSE
TraesCS7B02G301700	NA	23024	01:01:00	FALSE
TraesCS7B02G301800	NA	NA	NA	FALSE
TraesCS7B02G301900	NA	29876	00:01:01	FALSE
TraesCS7B02G302000	NA	19330	01:01:01	FALSE
TraesCS7B02G302100	NA	19331	01:01:01	FALSE
TraesCS7B02G302200	NA	19332	01:01:01	FALSE
TraesCS7B02G302300	NA	19333	01:01:01	FALSE
TraesCS7B02G302400	C3H	19334	01:01:01	TRUE
TraesCS7B02G302500	NA	19335	01:01:01	FALSE
TraesCS7B02G302600	NA	19336	01:01:01	FALSE
TraesCS7B02G302700	NA	19337	01:01:01	FALSE
TraesCS7B02G302800	NA	19338	01:01:01	FALSE
TraesCS7B02G302900	NA	19339	01:01:01	FALSE
TraesCS7B02G303000	NA	NA	NA	FALSE
TraesCS7B02G303100	NA	19340	01:01:01	FALSE
TraesCS7B02G303200	NA	19341	01:01:01	FALSE
TraesCS7B02G303300	bHLH	19342	01:01:01	TRUE
TraesCS7B02G303500	NA	NA	NA	FALSE
TraesCS7B02G303600	NA	19343	01:01:01	FALSE
TraesCS7B02G303700	NA	19344	01:01:01	FALSE
TraesCS7B02G303800	NA	19345	01:01:01	FALSE
TraesCS7B02G303900	NA	19346	01:01:01	FALSE
TraesCS7B02G304000	C2H2	19347	01:01:01	TRUE
TraesCS7B02G304100	NA	NA	NA	FALSE
TraesCS7B02G304200	NA	19348	01:01:01	FALSE
TraesCS7B02G304300	NA	20738	01:01:00	FALSE
TraesCS7B02G304400	NA	NA	NA	FALSE
TraesCS7B02G304500	NA	NA	NA	FALSE
TraesCS7B02G304600	NA	19349	01:01:01	FALSE
TraesCS7B02G304700	NA	19350	01:01:01	FALSE
TraesCS7B02G304800	NA	19351	01:01:01	FALSE
TraesCS7B02G304900	NA	19352	01:01:01	FALSE
TraesCS7B02G305000	NA	19353	01:01:01	FALSE
TraesCS7B02G305200	NA	19354	01:01:01	FALSE
TraesCS7B02G305300	NA	NA	NA	FALSE
TraesCS7B02G305400	NA	NA	NA	FALSE
TraesCS7B02G305500	NA	NA	NA	FALSE
TraesCS7B02G305600	NA	NA	NA	FALSE
TraesCS7B02G305700	NA	19355	01:01:01	FALSE
TraesCS7B02G305800	NA	23027	01:01:00	FALSE
TraesCS7B02G305900	NA	19356	01:01:01	FALSE
TraesCS7B02G306000	NA	29877	00:01:01	FALSE
TraesCS7B02G306100	NA	23028	01:01:00	FALSE
TraesCS7B02G306200	NA	19357	01:01:01	FALSE
TraesCS7B02G306300	SRS	19358	01:01:01	TRUE
TraesCS7B02G306400	NA	19359	01:01:01	FALSE
TraesCS7B02G306500	NA	19360	01:01:01	FALSE
TraesCS7B02G306700	NA	19361	01:01:01	FALSE
TraesCS7B02G306800	NA	23029	01:01:00	FALSE
TraesCS7B02G306900	NA	19362	01:01:01	FALSE
TraesCS7B02G307000	NA	19363	01:01:01	FALSE
TraesCS7B02G307100	NA	NA	NA	FALSE
TraesCS7B02G307200	NA	19364	01:01:01	FALSE
TraesCS7B02G307300	NA	19365	01:01:01	FALSE
TraesCS7B02G307400	NA	NA	NA	FALSE
TraesCS7B02G307500	NA	19366	01:01:01	FALSE
TraesCS7B02G307600	NA	20628	01:01:00	FALSE
TraesCS7B02G307700	NA	19367	01:01:01	FALSE
TraesCS7B02G307800	NA	19368	01:01:01	FALSE
TraesCS7B02G307900	NA	19369	01:01:01	FALSE
TraesCS7B02G308000	NA	19370	01:01:01	FALSE
TraesCS7B02G308100	NA	19371	01:01:01	FALSE
TraesCS7B02G308200	NA	19372	01:01:01	FALSE
TraesCS7B02G308300	NA	19373	01:01:01	FALSE
TraesCS7B02G308400	NA	29878	00:01:01	FALSE
TraesCS7B02G308600	NA	19375	01:01:01	FALSE
TraesCS7B02G308700	NA	19376	01:01:01	FALSE
TraesCS7B02G308800	NA	19377	01:01:01	FALSE
TraesCS7B02G309000	NA	NA	NA	FALSE
TraesCS7B02G309100	NA	19378	01:01:01	FALSE
TraesCS7B02G309200	NA	19379	01:01:01	FALSE
TraesCS7B02G309300	NA	19380	01:01:01	FALSE
TraesCS7B02G309400	NA	19381	01:01:01	FALSE
TraesCS7B02G309500	NA	19382	01:01:01	FALSE
TraesCS7B02G309600	NA	23030	01:01:00	FALSE
TraesCS7B02G309700	NA	19383	01:01:01	FALSE
TraesCS7B02G309800	NA	29879	00:01:01	FALSE
TraesCS7B02G309900	NA	19384	01:01:01	FALSE
TraesCS7B02G310000	NA	29880	00:01:01	FALSE
TraesCS7B02G310100	NA	19385	01:01:01	FALSE
TraesCS7B02G310200	GARP-G2-like	19386	01:01:01	TRUE
TraesCS7B02G310300	GARP-G2-like	19387	01:01:01	TRUE
TraesCS7B02G310400	NA	29881	00:01:01	FALSE
TraesCS7B02G310500	NA	19388	01:01:01	FALSE
TraesCS7B02G310600	NA	23031	01:01:00	FALSE
TraesCS7B02G310700	NA	19389	01:01:01	FALSE
TraesCS7B02G310800	NA	NA	NA	FALSE
TraesCS7B02G310900	NA	19390	01:01:01	FALSE
TraesCS7B02G311000	NA	19391	01:01:01	FALSE
TraesCS7B02G311100	NA	19392	01:01:01	FALSE
TraesCS7B02G311200	NA	19393	01:01:01	FALSE
TraesCS7B02G311300	NA	NA	NA	FALSE
TraesCS7B02G311400	NA	19394	01:01:01	FALSE
TraesCS7B02G311500	NA	19395	01:01:01	FALSE
TraesCS7B02G311600	NA	19396	01:01:01	FALSE
TraesCS7B02G311800	NA	NA	NA	FALSE
TraesCS7B02G312000	NA	19397	01:01:01	FALSE
TraesCS7B02G312100	NA	29882	00:01:01	FALSE
TraesCS7B02G312200	NA	19398	01:01:01	FALSE
TraesCS7B02G312300	NA	19400	01:01:01	FALSE
TraesCS7B02G312400	NA	NA	NA	FALSE
TraesCS7B02G312500	NA	29883	00:01:01	FALSE
TraesCS7B02G312600	NA	19401	01:01:01	FALSE
TraesCS7B02G312700	NA	29884	00:01:01	FALSE
TraesCS7B02G312800	NA	NA	NA	FALSE
TraesCS7B02G312900	NA	23033	01:01:00	FALSE
TraesCS7B02G313000	NA	NA	NA	FALSE
TraesCS7B02G313100	NA	NA	NA	FALSE
TraesCS7B02G313200	NA	NA	NA	FALSE
TraesCS7B02G313300	NA	NA	NA	FALSE
TraesCS7B02G313400	NA	29885	00:01:01	FALSE
TraesCS7B02G313500	NA	NA	NA	FALSE
TraesCS7B02G313600	NA	19402	01:01:01	FALSE
TraesCS7B02G313700	NA	19403	01:01:01	FALSE
TraesCS7B02G313800	NA	19404	01:01:01	FALSE
TraesCS7B02G314000	NA	19405	01:01:01	FALSE
TraesCS7B02G314100	NA	19406	01:01:01	FALSE
TraesCS7B02G314200	MYB	19407	01:01:01	TRUE
TraesCS7B02G314300	NA	23032	01:01:00	FALSE
TraesCS7B02G314400	NA	19408	01:01:01	FALSE
TraesCS7B02G314500	NA	19409	01:01:01	FALSE
TraesCS7B02G314600	NA	19410	01:01:01	FALSE
TraesCS7B02G314800	NA	19411	01:01:01	FALSE
TraesCS7B02G314900	NA	29886	00:01:01	FALSE
TraesCS7B02G315000	C3H	19412	01:01:01	TRUE
TraesCS7B02G315100	NA	19413	01:01:01	FALSE
TraesCS7B02G315200	NA	19414	01:01:01	FALSE
TraesCS7B02G315300	NA	23034	01:01:00	FALSE
TraesCS7B02G315600	NA	19415	01:01:01	FALSE
TraesCS7B02G315700	NA	23035	01:01:00	FALSE
TraesCS7B02G315800	GARP-G2-like	19416	01:01:01	TRUE
TraesCS7B02G315900	NA	NA	NA	FALSE
TraesCS7B02G316000	NA	19417	01:01:01	FALSE
TraesCS7B02G316100	NA	23036	01:01:00	FALSE
TraesCS7B02G316200	NA	19418	01:01:01	FALSE
TraesCS7B02G316300	NA	NA	NA	FALSE
TraesCS7B02G316400	NA	NA	NA	FALSE
TraesCS7B02G316500	NA	19419	01:01:01	FALSE
TraesCS7B02G316600	B3-ARF	19420	01:01:01	TRUE
TraesCS7B02G316700	NA	19421	01:01:01	FALSE
TraesCS7B02G316800	NA	19422	01:01:01	FALSE
TraesCS7B02G316900	NA	19423	01:01:01	FALSE
TraesCS7B02G317000	NA	19424	01:01:01	FALSE
TraesCS7B02G317100	NA	29887	00:01:01	FALSE
TraesCS7B02G317200	NA	23037	01:01:00	FALSE
TraesCS7B02G317300	NA	NA	NA	FALSE
TraesCS7B02G317400	NA	19425	01:01:01	FALSE
TraesCS7B02G317500	NA	NA	NA	FALSE
TraesCS7B02G317600	NA	23039	01:01:00	FALSE
TraesCS7B02G317700	NA	19426	01:01:01	FALSE
TraesCS7B02G317800	NA	NA	NA	FALSE
TraesCS7B02G317900	NA	NA	NA	FALSE
TraesCS7B02G318000	NA	19427	01:01:01	FALSE
TraesCS7B02G318100	NA	19428	01:01:01	FALSE
TraesCS7B02G318200	NA	19429	01:01:01	FALSE
TraesCS7B02G318300	NA	NA	NA	FALSE
TraesCS7B02G318400	NA	NA	NA	FALSE
TraesCS7B02G318500	NA	NA	NA	FALSE
TraesCS7B02G318600	NA	21742	01:01:00	FALSE
TraesCS7B02G318700	NA	23040	01:01:00	FALSE
TraesCS7B02G318800	NA	19431	01:01:01	FALSE
TraesCS7B02G318900	NA	NA	NA	FALSE
TraesCS7B02G319000	NA	19432	01:01:01	FALSE
TraesCS7B02G319100	NA	19433	01:01:01	FALSE
TraesCS7B02G319200	NA	19434	01:01:01	FALSE
TraesCS7B02G319300	NA	29888	00:01:01	FALSE
TraesCS7B02G319400	NA	NA	NA	FALSE
TraesCS7B02G319500	NA	NA	NA	FALSE
TraesCS7B02G319600	NA	NA	NA	FALSE
TraesCS7B02G319800	NA	19435	01:01:01	FALSE
TraesCS7B02G319900	NA	19436	01:01:01	FALSE
TraesCS7B02G320000	NA	19437	01:01:01	FALSE
TraesCS7B02G320100	NA	29889	00:01:01	FALSE
TraesCS7B02G320200	NA	19439	01:01:01	FALSE
TraesCS7B02G320300	NA	NA	NA	FALSE
TraesCS7B02G320500	NA	19440	01:01:01	FALSE
TraesCS7B02G320600	NA	2458	01:01:01	FALSE
TraesCS7B02G320700	NA	19441	01:01:01	FALSE
TraesCS7B02G320800	NA	19442	01:01:01	FALSE
TraesCS7B02G320900	NA	19438	01:01:01	FALSE
TraesCS7B02G321000	NA	23041	01:01:00	FALSE
TraesCS7B02G321200	NA	19443	01:01:01	FALSE
TraesCS7B02G321300	bZIP	19444	01:01:01	TRUE
TraesCS7B02G321400	bHLH	23042	01:01:00	TRUE
TraesCS7B02G321500	NA	19445	01:01:01	FALSE
TraesCS7B02G321600	NA	19446	01:01:01	FALSE
TraesCS7B02G321700	NA	19447	01:01:01	FALSE
TraesCS7B02G321800	NA	23043	01:01:00	FALSE
TraesCS7B02G321900	NA	19448	01:01:01	FALSE
TraesCS7B02G322000	NA	19449	01:01:01	FALSE
TraesCS7B02G322100	NA	19450	01:01:01	FALSE
TraesCS7B02G322200	NA	29890	00:01:01	FALSE
TraesCS7B02G322300	NA	19451	01:01:01	FALSE
TraesCS7B02G322400	NA	19452	01:01:01	FALSE
TraesCS7B02G322500	NA	19453	01:01:01	FALSE
TraesCS7B02G322600	NA	19454	01:01:01	FALSE
TraesCS7B02G322700	NA	19455	01:01:01	FALSE
TraesCS7B02G322800	NA	19456	01:01:01	FALSE
TraesCS7B02G322900	NA	20268	01:01:01	FALSE
TraesCS7B02G323000	NA	19457	01:01:01	FALSE
TraesCS7B02G323100	NA	19458	01:01:01	FALSE
TraesCS7B02G323200	NA	19459	01:01:01	FALSE
TraesCS7B02G323300	NA	19460	01:01:01	FALSE
TraesCS7B02G323400	NA	NA	NA	FALSE
TraesCS7B02G323500	NA	NA	NA	FALSE
TraesCS7B02G323600	C2C2-GATA	19461	01:01:01	TRUE
TraesCS7B02G323700	NA	19462	01:01:01	FALSE
TraesCS7B02G323800	NA	NA	NA	FALSE
TraesCS7B02G323900	NA	29891	00:01:01	FALSE
TraesCS7B02G324000	NA	NA	NA	FALSE
TraesCS7B02G324200	B3	NA	NA	TRUE
TraesCS7B02G324300	NA	NA	NA	FALSE
TraesCS7B02G324400	NA	NA	NA	FALSE
TraesCS7B02G324500	NA	19476	01:01:01	FALSE
TraesCS7B02G324600	NA	21108	01:01:00	FALSE
TraesCS7B02G324700	NA	19475	01:01:01	FALSE
TraesCS7B02G324800	NA	19474	01:01:01	FALSE
TraesCS7B02G324900	NA	19473	01:01:01	FALSE
TraesCS7B02G325000	NA	NA	NA	FALSE
TraesCS7B02G325100	NA	19472	01:01:01	FALSE
TraesCS7B02G325300	NA	19471	01:01:01	FALSE
TraesCS7B02G325400	NA	19470	01:01:01	FALSE
TraesCS7B02G325500	NA	19469	01:01:01	FALSE
TraesCS7B02G325600	NA	29892	00:01:01	FALSE
TraesCS7B02G325700	NA	19468	01:01:01	FALSE
TraesCS7B02G325800	NA	19467	01:01:01	FALSE
TraesCS7B02G325900	NA	NA	NA	FALSE
TraesCS7B02G326000	NA	NA	NA	FALSE
TraesCS7B02G326100	NA	NA	NA	FALSE
TraesCS7B02G326200	NA	19466	01:01:01	FALSE
TraesCS7B02G326300	HB-HD-ZIP	19465	01:01:01	TRUE
TraesCS7B02G326400	NA	19464	01:01:01	FALSE
TraesCS7B02G326500	NA	19477	01:01:01	FALSE
TraesCS7B02G326555	NA	NA	NA	FALSE
TraesCS7B02G326600	NA	NA	NA	FALSE
TraesCS7B02G326700	NA	23044	01:01:00	FALSE
TraesCS7B02G326900	NA	23045	01:01:00	FALSE
TraesCS7B02G327000	NA	NA	NA	FALSE
TraesCS7B02G327100	NA	19480	01:01:01	FALSE
TraesCS7B02G327200	NA	NA	NA	FALSE
TraesCS7B02G327300	NA	21528	01:01:00	FALSE
TraesCS7B02G327400	NA	29893	00:01:01	FALSE
TraesCS7B02G327500	NA	19481	01:01:01	FALSE
TraesCS7B02G327600	NA	19482	01:01:01	FALSE
TraesCS7B02G327700	NA	19483	01:01:01	FALSE
TraesCS7B02G327800	NA	29894	00:01:01	FALSE
TraesCS7B02G327900	NA	19484	01:01:01	FALSE
TraesCS7B02G328000	NA	NA	NA	FALSE
TraesCS7B02G328100	NA	23046	01:01:00	FALSE
TraesCS7B02G328200	NA	19485	01:01:01	FALSE
TraesCS7B02G328300	NA	19486	01:01:01	FALSE
TraesCS7B02G328400	NA	19487	01:01:01	FALSE
TraesCS7B02G328500	NA	19488	01:01:01	FALSE
TraesCS7B02G328600	NA	19489	01:01:01	FALSE
TraesCS7B02G328700	NA	19490	01:01:01	FALSE
TraesCS7B02G328800	NA	NA	NA	FALSE
TraesCS7B02G328900	NA	19491	01:01:01	FALSE
TraesCS7B02G329000	NA	19492	01:01:01	FALSE
TraesCS7B02G329100	NA	23047	01:01:00	FALSE
TraesCS7B02G329200	NA	19493	01:01:01	FALSE
TraesCS7B02G329300	NA	19494	01:01:01	FALSE
TraesCS7B02G329400	NA	19495	01:01:01	FALSE
TraesCS7B02G329500	NA	19496	01:01:01	FALSE
TraesCS7B02G329600	NA	19497	01:01:01	FALSE
TraesCS7B02G329700	NA	29895	00:01:01	FALSE
TraesCS7B02G329800	NA	19498	01:01:01	FALSE
TraesCS7B02G329900	NA	19499	01:01:01	FALSE
TraesCS7B02G330000	NA	19500	01:01:01	FALSE
TraesCS7B02G330100	NA	NA	NA	FALSE
TraesCS7B02G330200	NA	NA	NA	FALSE
TraesCS7B02G330400	NA	NA	NA	FALSE
TraesCS7B02G330500	NA	NA	NA	FALSE
TraesCS7B02G330600	NA	NA	NA	FALSE
TraesCS7B02G330700	NA	NA	NA	FALSE
TraesCS7B02G330800	NA	19501	01:01:01	FALSE
TraesCS7B02G330900	NA	29896	00:01:01	FALSE
TraesCS7B02G331000	NA	19502	01:01:01	FALSE
TraesCS7B02G331100	NA	NA	NA	FALSE
TraesCS7B02G331200	NA	29897	00:01:01	FALSE
TraesCS7B02G331300	NA	29898	00:01:01	FALSE
TraesCS7B02G331400	NA	29899	00:01:01	FALSE
TraesCS7B02G331500	NA	NA	NA	FALSE
TraesCS7B02G331600	NA	23066	01:01:00	FALSE
TraesCS7B02G331700	NA	NA	NA	FALSE
TraesCS7B02G331800	NA	NA	NA	FALSE
TraesCS7B02G331900	NA	17388	01:01:01	FALSE
TraesCS7B02G332000	NA	NA	NA	FALSE
TraesCS7B02G332100	NA	NA	NA	FALSE
TraesCS7B02G332200	NA	19505	01:01:01	FALSE
TraesCS7B02G332300	NA	19506	01:01:01	FALSE
TraesCS7B02G332400	NA	19507	01:01:01	FALSE
TraesCS7B02G332500	NA	29900	00:01:01	FALSE
TraesCS7B02G332600	NA	20269	01:01:01	FALSE
TraesCS7B02G332700	NA	NA	NA	FALSE
TraesCS7B02G332800	NA	NA	NA	FALSE
TraesCS7B02G332900	NA	23048	01:01:00	FALSE
TraesCS7B02G333100	NA	19508	01:01:01	FALSE
TraesCS7B02G333200	NA	19509	01:01:01	FALSE
TraesCS7B02G333300	NA	19510	01:01:01	FALSE
TraesCS7B02G333400	NA	NA	NA	FALSE
TraesCS7B02G333500	NA	23049	01:01:00	FALSE
TraesCS7B02G333600	NA	NA	NA	FALSE
TraesCS7B02G333700	NA	NA	NA	FALSE
TraesCS7B02G333800	NA	NA	NA	FALSE
TraesCS7B02G333900	NA	NA	NA	FALSE
TraesCS7B02G334000	NA	19511	01:01:01	FALSE
TraesCS7B02G334100	NA	23050	01:01:00	FALSE
TraesCS7B02G334200	NA	19512	01:01:01	FALSE
TraesCS7B02G334300	NA	NA	NA	FALSE
TraesCS7B02G334400	NA	29901	00:01:01	FALSE
TraesCS7B02G334500	NA	NA	NA	FALSE
TraesCS7B02G334600	NA	NA	NA	FALSE
TraesCS7B02G334700	NA	NA	NA	FALSE
TraesCS7B02G334800	NA	NA	NA	FALSE
TraesCS7B02G334900	NA	19513	01:01:01	FALSE
TraesCS7B02G335000	NA	23051	01:01:00	FALSE
TraesCS7B02G335100	NA	19514	01:01:01	FALSE
TraesCS7B02G335200	NA	19515	01:01:01	FALSE
TraesCS7B02G335300	NA	23052	01:01:00	FALSE
TraesCS7B02G335400	NA	21301	01:01:00	FALSE
TraesCS7B02G335500	NA	19516	01:01:01	FALSE
TraesCS7B02G335600	NA	19520	01:01:01	FALSE
TraesCS7B02G335700	AP2/ERF-ERF	19519	01:01:01	TRUE
TraesCS7B02G335800	NA	20270	01:01:01	FALSE
TraesCS7B02G335900	NA	19518	01:01:01	FALSE
TraesCS7B02G336000	NA	NA	NA	FALSE
TraesCS7B02G336100	NA	19521	01:01:01	FALSE
TraesCS7B02G336200	NA	19522	01:01:01	FALSE
TraesCS7B02G336300	NA	19523	01:01:01	FALSE
TraesCS7B02G336400	NA	NA	NA	FALSE
TraesCS7B02G336500	NA	NA	NA	FALSE
TraesCS7B02G336600	NA	19524	01:01:01	FALSE
TraesCS7B02G336700	NA	29902	00:01:01	FALSE
TraesCS7B02G336800	NA	29903	00:01:01	FALSE
TraesCS7B02G336900	NA	NA	NA	FALSE
TraesCS7B02G337000	NA	NA	NA	FALSE
TraesCS7B02G337100	NA	19525	01:01:01	FALSE
TraesCS7B02G337200	NA	19526	01:01:01	FALSE
TraesCS7B02G337300	NA	NA	NA	FALSE
TraesCS7B02G337400	NA	NA	NA	FALSE
TraesCS7B02G337500	NA	NA	NA	FALSE
TraesCS7B02G337600	NA	29904	00:01:01	FALSE
TraesCS7B02G337700	NA	19527	01:01:01	FALSE
TraesCS7B02G337800	NA	19528	01:01:01	FALSE
TraesCS7B02G337900	NA	29905	00:01:01	FALSE
TraesCS7B02G338000	NA	NA	NA	FALSE
TraesCS7B02G338100	NA	NA	NA	FALSE
TraesCS7B02G338200	NA	19529	01:01:01	FALSE
TraesCS7B02G338300	NA	19530	01:01:01	FALSE
TraesCS7B02G338400	NA	NA	NA	FALSE
TraesCS7B02G338500	NA	NA	NA	FALSE
TraesCS7B02G338600	NA	23053	01:01:00	FALSE
TraesCS7B02G338700	NA	NA	NA	FALSE
TraesCS7B02G338800	NA	23054	01:01:00	FALSE
TraesCS7B02G338900	NA	19531	01:01:01	FALSE
TraesCS7B02G339000	NA	NA	NA	FALSE
TraesCS7B02G339100	NA	NA	NA	FALSE
TraesCS7B02G339200	NA	19532	01:01:01	FALSE
TraesCS7B02G339300	NA	19533	01:01:01	FALSE
TraesCS7B02G339400	NA	19534	01:01:01	FALSE
TraesCS7B02G339500	NA	23055	01:01:00	FALSE
TraesCS7B02G339600	NA	NA	NA	FALSE
TraesCS7B02G339700	NA	19535	01:01:01	FALSE
TraesCS7B02G339800	NA	NA	NA	FALSE
TraesCS7B02G339900	NA	NA	NA	FALSE
TraesCS7B02G340000	NA	NA	NA	FALSE
TraesCS7B02G340100	NA	19536	01:01:01	FALSE
TraesCS7B02G340200	NA	19537	01:01:01	FALSE
TraesCS7B02G340300	NA	NA	NA	FALSE
TraesCS7B02G340400	NA	19538	01:01:01	FALSE
TraesCS7B02G340500	NA	29906	00:01:01	FALSE
TraesCS7B02G340600	NA	NA	NA	FALSE
TraesCS7B02G340700	NA	19539	01:01:01	FALSE
TraesCS7B02G340800	NA	NA	NA	FALSE
TraesCS7B02G340900	NA	NA	NA	FALSE
TraesCS7B02G341000	NA	NA	NA	FALSE
TraesCS7B02G341200	NA	19540	01:01:01	FALSE
TraesCS7B02G341300	NA	29907	00:01:01	FALSE
TraesCS7B02G341400	NA	NA	NA	FALSE
TraesCS7B02G341500	NA	NA	NA	FALSE
TraesCS7B02G341600	NA	4511	01:01:01	FALSE
TraesCS7B02G341800	NA	29908	00:01:01	FALSE
TraesCS7B02G341900	NA	19541	01:01:01	FALSE
TraesCS7B02G342000	NA	19542	01:01:01	FALSE
TraesCS7B02G342100	NA	19543	01:01:01	FALSE
TraesCS7B02G342200	NA	19544	01:01:01	FALSE
TraesCS7B02G342300	NA	19545	01:01:01	FALSE
TraesCS7B02G342400	NA	19546	01:01:01	FALSE
TraesCS7B02G342500	NA	19547	01:01:01	FALSE
TraesCS7B02G342600	NA	20539	01:01:00	FALSE
TraesCS7B02G342700	NA	19548	01:01:01	FALSE
TraesCS7B02G342800	NA	NA	NA	FALSE
TraesCS7B02G342900	NA	NA	NA	FALSE
TraesCS7B02G343000	NA	NA	NA	FALSE
TraesCS7B02G343100	NA	NA	NA	FALSE
TraesCS7B02G343200	NA	NA	NA	FALSE
TraesCS7B02G343300	NA	NA	NA	FALSE
TraesCS7B02G343400	NA	19549	01:01:01	FALSE
TraesCS7B02G343500	NA	NA	NA	FALSE
TraesCS7B02G343600	NA	19550	01:01:01	FALSE
TraesCS7B02G343700	NA	29910	00:01:01	FALSE
TraesCS7B02G343800	NA	23057	01:01:00	FALSE
TraesCS7B02G343900	NA	NA	NA	FALSE
TraesCS7B02G344000	NA	NA	NA	FALSE
TraesCS7B02G344100	NA	NA	NA	FALSE
TraesCS7B02G344200	NA	19551	01:01:01	FALSE
TraesCS7B02G344300	NA	NA	NA	FALSE
TraesCS7B02G344400	NA	29911	00:01:01	FALSE
TraesCS7B02G344500	NA	29912	00:01:01	FALSE
TraesCS7B02G344600	NA	NA	NA	FALSE
TraesCS7B02G344700	NA	29913	00:01:01	FALSE
TraesCS7B02G344800	NA	19552	01:01:01	FALSE
TraesCS7B02G344900	NA	19553	01:01:01	FALSE
TraesCS7B02G345000	NA	19554	01:01:01	FALSE
TraesCS7B02G345100	NA	NA	NA	FALSE
TraesCS7B02G345200	NA	19555	01:01:01	FALSE
TraesCS7B02G345300	NA	19556	01:01:01	FALSE
TraesCS7B02G345400	NA	23058	01:01:00	FALSE
TraesCS7B02G345500	NA	19557	01:01:01	FALSE
TraesCS7B02G345600	NA	19558	01:01:01	FALSE
TraesCS7B02G345700	NA	19559	01:01:01	FALSE
TraesCS7B02G345800	NA	29914	00:01:01	FALSE
TraesCS7B02G346000	NA	19560	01:01:01	FALSE
TraesCS7B02G346100	NA	19561	01:01:01	FALSE
TraesCS7B02G346200	NA	19562	01:01:01	FALSE
TraesCS7B02G346300	NA	29915	00:01:01	FALSE
TraesCS7B02G346400	NA	NA	NA	FALSE
TraesCS7B02G346500	NA	19563	01:01:01	FALSE
TraesCS7B02G346600	NA	19564	01:01:01	FALSE
TraesCS7B02G346700	B3-ARF	19565	01:01:01	TRUE
TraesCS7B02G347000	NA	19566	01:01:01	FALSE
TraesCS7B02G347100	NA	NA	NA	FALSE
TraesCS7B02G347200	NA	NA	NA	FALSE
TraesCS7B02G347300	NA	NA	NA	FALSE
TraesCS7B02G347400	NA	NA	NA	FALSE
TraesCS7B02G347500	B3	NA	NA	TRUE
TraesCS7B02G347600	NA	NA	NA	FALSE
TraesCS7B02G347700	NA	NA	NA	FALSE
TraesCS7B02G347800	NA	19567	01:01:01	FALSE
TraesCS7B02G347900	NA	19568	01:01:01	FALSE
TraesCS7B02G348000	NA	19569	01:01:01	FALSE
TraesCS7B02G348100	NA	20271	01:01:01	FALSE
TraesCS7B02G348200	NA	NA	NA	FALSE
TraesCS7B02G348300	NA	19574	01:01:01	FALSE
TraesCS7B02G348400	NA	NA	NA	FALSE
TraesCS7B02G348500	NA	19570	01:01:01	FALSE
TraesCS7B02G348600	NA	19571	01:01:01	FALSE
TraesCS7B02G348700	NA	19572	01:01:01	FALSE
TraesCS7B02G348800	NA	19573	01:01:01	FALSE
TraesCS7B02G348900	NA	23060	01:01:00	FALSE
TraesCS7B02G349000	NA	19575	01:01:01	FALSE
TraesCS7B02G349100	NA	19576	01:01:01	FALSE
TraesCS7B02G349200	NA	NA	NA	FALSE
