## Supplemental Tables for "Transcription factor retention through multiple polyploidisation steps in wheat" (part 5 of 7)

### Sheet: Table_S1 (continued)
Supplemental Table 1. Genes in Triticum aestivum (hexaploid bread wheat) assigned into transcription factor families (TF_family) and assigned into homoeologous groups (same number indicates genes belong in the same homoeologous group). The type of homoeologous relationship (homoeolog_type) is categorised into triads (01:01:01), diads (01:00:01, 00:01:01 or 01:01:00) or NA (all other homoeolog relationships including genes with no homoeologs and those with higher order relationships e.g. 02:01:01).
TraesCS7B02G349300	NA	23061	01:01:00	FALSE
TraesCS7B02G349400	NA	NA	NA	FALSE
TraesCS7B02G349500	NA	21048	01:01:00	FALSE
TraesCS7B02G349600	NA	NA	NA	FALSE
TraesCS7B02G349700	NA	19577	01:01:01	FALSE
TraesCS7B02G349800	NA	19578	01:01:01	FALSE
TraesCS7B02G349900	NA	15884	01:01:01	FALSE
TraesCS7B02G350000	NA	19579	01:01:01	FALSE
TraesCS7B02G350200	NA	19580	01:01:01	FALSE
TraesCS7B02G350300	NA	23062	01:01:00	FALSE
TraesCS7B02G350400	NA	19581	01:01:01	FALSE
TraesCS7B02G350500	NA	19582	01:01:01	FALSE
TraesCS7B02G350600	NA	19583	01:01:01	FALSE
TraesCS7B02G350700	NA	23063	01:01:00	FALSE
TraesCS7B02G350800	NA	NA	NA	FALSE
TraesCS7B02G351000	NA	19584	01:01:01	FALSE
TraesCS7B02G351100	NA	NA	NA	FALSE
TraesCS7B02G351200	NA	19585	01:01:01	FALSE
TraesCS7B02G351300	NA	19586	01:01:01	FALSE
TraesCS7B02G351400	NA	19587	01:01:01	FALSE
TraesCS7B02G351500	NA	NA	NA	FALSE
TraesCS7B02G351600	NA	29916	00:01:01	FALSE
TraesCS7B02G351700	NA	19588	01:01:01	FALSE
TraesCS7B02G351800	NA	NA	NA	FALSE
TraesCS7B02G351900	NA	19589	01:01:01	FALSE
TraesCS7B02G352000	NA	19590	01:01:01	FALSE
TraesCS7B02G352100	C3H	19591	01:01:01	TRUE
TraesCS7B02G352200	NA	29917	00:01:01	FALSE
TraesCS7B02G352300	NA	19592	01:01:01	FALSE
TraesCS7B02G352400	NA	19593	01:01:01	FALSE
TraesCS7B02G352500	NA	19594	01:01:01	FALSE
TraesCS7B02G352600	NA	NA	NA	FALSE
TraesCS7B02G352700	NA	29918	00:01:01	FALSE
TraesCS7B02G352800	NA	19595	01:01:01	FALSE
TraesCS7B02G353000	NA	NA	NA	FALSE
TraesCS7B02G353100	NA	19596	01:01:01	FALSE
TraesCS7B02G353200	NA	19597	01:01:01	FALSE
TraesCS7B02G353300	NA	NA	NA	FALSE
TraesCS7B02G353400	NA	22160	01:01:00	FALSE
TraesCS7B02G353500	NA	NA	NA	FALSE
TraesCS7B02G353600	NA	19598	01:01:01	FALSE
TraesCS7B02G353700	NA	NA	NA	FALSE
TraesCS7B02G353800	NA	NA	NA	FALSE
TraesCS7B02G353900	NA	19599	01:01:01	FALSE
TraesCS7B02G354000	NA	NA	NA	FALSE
TraesCS7B02G354100	NA	NA	NA	FALSE
TraesCS7B02G354200	NA	29919	00:01:01	FALSE
TraesCS7B02G354300	NA	19600	01:01:01	FALSE
TraesCS7B02G354400	NA	22391	01:01:00	FALSE
TraesCS7B02G354500	NA	19601	01:01:01	FALSE
TraesCS7B02G354800	NA	19602	01:01:01	FALSE
TraesCS7B02G354900	NA	19603	01:01:01	FALSE
TraesCS7B02G355000	NA	NA	NA	FALSE
TraesCS7B02G355100	NA	22716	01:01:00	FALSE
TraesCS7B02G355200	NA	20272	01:01:01	FALSE
TraesCS7B02G355300	NA	NA	NA	FALSE
TraesCS7B02G355400	NA	19604	01:01:01	FALSE
TraesCS7B02G355500	NA	19605	01:01:01	FALSE
TraesCS7B02G355600	NA	NA	NA	FALSE
TraesCS7B02G355700	NA	19606	01:01:01	FALSE
TraesCS7B02G355800	NA	19607	01:01:01	FALSE
TraesCS7B02G355900	NA	NA	NA	FALSE
TraesCS7B02G356000	NA	NA	NA	FALSE
TraesCS7B02G356100	NA	23064	01:01:00	FALSE
TraesCS7B02G356200	NA	NA	NA	FALSE
TraesCS7B02G356300	NA	NA	NA	FALSE
TraesCS7B02G356400	NA	29920	00:01:01	FALSE
TraesCS7B02G356500	NA	NA	NA	FALSE
TraesCS7B02G356600	NA	NA	NA	FALSE
TraesCS7B02G356700	NA	20522	01:01:01	FALSE
TraesCS7B02G356800	NA	19608	01:01:01	FALSE
TraesCS7B02G356900	NA	19609	01:01:01	FALSE
TraesCS7B02G357000	NA	19610	01:01:01	FALSE
TraesCS7B02G357100	NA	19611	01:01:01	FALSE
TraesCS7B02G357200	NA	29922	00:01:01	FALSE
TraesCS7B02G357300	NA	19612	01:01:01	FALSE
TraesCS7B02G357400	NA	19613	01:01:01	FALSE
TraesCS7B02G357500	NA	NA	NA	FALSE
TraesCS7B02G357600	NA	NA	NA	FALSE
TraesCS7B02G357700	NA	NA	NA	FALSE
TraesCS7B02G357800	NA	NA	NA	FALSE
TraesCS7B02G357900	MYB	19623	01:01:01	TRUE
TraesCS7B02G358000	NA	19622	01:01:01	FALSE
TraesCS7B02G358200	NA	23065	01:01:00	FALSE
TraesCS7B02G358300	NA	19621	01:01:01	FALSE
TraesCS7B02G358400	NA	19620	01:01:01	FALSE
TraesCS7B02G358500	NA	19619	01:01:01	FALSE
TraesCS7B02G358600	NA	19618	01:01:01	FALSE
TraesCS7B02G358700	NA	19617	01:01:01	FALSE
TraesCS7B02G358800	NA	19616	01:01:01	FALSE
TraesCS7B02G358900	NA	19615	01:01:01	FALSE
TraesCS7B02G359000	NA	29923	00:01:01	FALSE
TraesCS7B02G359100	NA	19614	01:01:01	FALSE
TraesCS7B02G359200	NA	NA	NA	FALSE
TraesCS7B02G359300	NA	29924	00:01:01	FALSE
TraesCS7B02G359400	NA	19625	01:01:01	FALSE
TraesCS7B02G359500	NA	19624	01:01:01	FALSE
TraesCS7B02G359700	NA	19626	01:01:01	FALSE
TraesCS7B02G359800	NA	19627	01:01:01	FALSE
TraesCS7B02G359900	NA	NA	NA	FALSE
TraesCS7B02G360000	NA	NA	NA	FALSE
TraesCS7B02G360100	NA	22697	01:01:00	FALSE
TraesCS7B02G360150	NA	NA	NA	FALSE
TraesCS7B02G360200	NA	19628	01:01:01	FALSE
TraesCS7B02G360300	NA	29925	00:01:01	FALSE
TraesCS7B02G360400	NA	NA	NA	FALSE
TraesCS7B02G360500	NA	NA	NA	FALSE
TraesCS7B02G360600	NA	NA	NA	FALSE
TraesCS7B02G360700	NA	NA	NA	FALSE
TraesCS7B02G360800	NA	19629	01:01:01	FALSE
TraesCS7B02G360900	NA	19630	01:01:01	FALSE
TraesCS7B02G361000	NA	NA	NA	FALSE
TraesCS7B02G361100	NA	NA	NA	FALSE
TraesCS7B02G361200	NA	NA	NA	FALSE
TraesCS7B02G361300	NA	NA	NA	FALSE
TraesCS7B02G361400	NA	NA	NA	FALSE
TraesCS7B02G361500	NA	NA	NA	FALSE
TraesCS7B02G361600	NA	29926	00:01:01	FALSE
TraesCS7B02G361700	NA	19631	01:01:01	FALSE
TraesCS7B02G361800	NA	19632	01:01:01	FALSE
TraesCS7B02G361900	NA	19633	01:01:01	FALSE
TraesCS7B02G362000	NA	19634	01:01:01	FALSE
TraesCS7B02G362100	NA	NA	NA	FALSE
TraesCS7B02G362200	NA	NA	NA	FALSE
TraesCS7B02G362300	NA	NA	NA	FALSE
TraesCS7B02G362500	B3	19635	01:01:01	TRUE
TraesCS7B02G362600	NA	19636	01:01:01	FALSE
TraesCS7B02G362700	NA	19637	01:01:01	FALSE
TraesCS7B02G362800	NA	19638	01:01:01	FALSE
TraesCS7B02G362900	NA	19639	01:01:01	FALSE
TraesCS7B02G363000	NA	19640	01:01:01	FALSE
TraesCS7B02G363100	B3-ARF	19641	01:01:01	TRUE
TraesCS7B02G363200	C3H	19642	01:01:01	TRUE
TraesCS7B02G363300	NA	NA	NA	FALSE
TraesCS7B02G363500	NA	NA	NA	FALSE
TraesCS7B02G363600	NA	19643	01:01:01	FALSE
TraesCS7B02G363700	NA	19644	01:01:01	FALSE
TraesCS7B02G363800	NA	19645	01:01:01	FALSE
TraesCS7B02G363900	NA	19646	01:01:01	FALSE
TraesCS7B02G364000	B3	14151	01:01:01	TRUE
TraesCS7B02G364100	NA	19647	01:01:01	FALSE
TraesCS7B02G364200	NA	19648	01:01:01	FALSE
TraesCS7B02G364300	NA	23067	01:01:00	FALSE
TraesCS7B02G364400	NA	29927	00:01:01	FALSE
TraesCS7B02G364500	NA	19649	01:01:01	FALSE
TraesCS7B02G364600	NAC	19650	01:01:01	TRUE
TraesCS7B02G364700	NA	19651	01:01:01	FALSE
TraesCS7B02G364800	NA	19652	01:01:01	FALSE
TraesCS7B02G364900	NA	19653	01:01:01	FALSE
TraesCS7B02G365000	NA	19654	01:01:01	FALSE
TraesCS7B02G365100	NA	19655	01:01:01	FALSE
TraesCS7B02G365200	NA	19656	01:01:01	FALSE
TraesCS7B02G365300	NAC	19657	01:01:01	TRUE
TraesCS7B02G365400	NA	NA	NA	FALSE
TraesCS7B02G365500	NA	NA	NA	FALSE
TraesCS7B02G365600	NA	19658	01:01:01	FALSE
TraesCS7B02G365700	NA	19661	01:01:01	FALSE
TraesCS7B02G365800	NA	19660	01:01:01	FALSE
TraesCS7B02G365900	NA	19659	01:01:01	FALSE
TraesCS7B02G366000	NA	NA	NA	FALSE
TraesCS7B02G366100	NA	23070	01:01:00	FALSE
TraesCS7B02G366200	NA	NA	NA	FALSE
TraesCS7B02G366300	NA	NA	NA	FALSE
TraesCS7B02G366400	NA	23069	01:01:00	FALSE
TraesCS7B02G366500	NA	19662	01:01:01	FALSE
TraesCS7B02G366600	NA	NA	NA	FALSE
TraesCS7B02G366700	NA	NA	NA	FALSE
TraesCS7B02G366800	NA	29928	00:01:01	FALSE
TraesCS7B02G366900	NA	29929	00:01:01	FALSE
TraesCS7B02G367000	NA	29930	00:01:01	FALSE
TraesCS7B02G367100	NA	19663	01:01:01	FALSE
TraesCS7B02G367200	NA	22362	01:01:00	FALSE
TraesCS7B02G367300	NA	NA	NA	FALSE
TraesCS7B02G367400	NA	19664	01:01:01	FALSE
TraesCS7B02G367500	NA	19665	01:01:01	FALSE
TraesCS7B02G367600	NA	NA	NA	FALSE
TraesCS7B02G367700	NA	NA	NA	FALSE
TraesCS7B02G367800	NA	19666	01:01:01	FALSE
TraesCS7B02G367900	NA	29931	00:01:01	FALSE
TraesCS7B02G368000	NA	29932	00:01:01	FALSE
TraesCS7B02G368100	NA	19667	01:01:01	FALSE
TraesCS7B02G368200	NA	23071	01:01:00	FALSE
TraesCS7B02G368300	NA	29933	00:01:01	FALSE
TraesCS7B02G368400	NA	23073	01:01:00	FALSE
TraesCS7B02G368500	NA	NA	NA	FALSE
TraesCS7B02G368600	NA	19670	01:01:01	FALSE
TraesCS7B02G368700	NA	19669	01:01:01	FALSE
TraesCS7B02G368800	NA	19668	01:01:01	FALSE
TraesCS7B02G369000	NA	29934	00:01:01	FALSE
TraesCS7B02G369100	NA	NA	NA	FALSE
TraesCS7B02G369200	NA	19671	01:01:01	FALSE
TraesCS7B02G369400	NA	23074	01:01:00	FALSE
TraesCS7B02G369500	NA	23075	01:01:00	FALSE
TraesCS7B02G369600	NA	NA	NA	FALSE
TraesCS7B02G369700	NA	NA	NA	FALSE
TraesCS7B02G369800	NA	NA	NA	FALSE
TraesCS7B02G369900	NA	29935	00:01:01	FALSE
TraesCS7B02G370000	NA	19672	01:01:01	FALSE
TraesCS7B02G370100	NA	NA	NA	FALSE
TraesCS7B02G370200	NA	NA	NA	FALSE
TraesCS7B02G370300	NA	NA	NA	FALSE
TraesCS7B02G370400	NA	NA	NA	FALSE
TraesCS7B02G370500	NA	20524	01:01:01	FALSE
TraesCS7B02G370600	NA	NA	NA	FALSE
TraesCS7B02G370700	NA	NA	NA	FALSE
TraesCS7B02G370800	NA	19673	01:01:01	FALSE
TraesCS7B02G370900	NA	NA	NA	FALSE
TraesCS7B02G371000	NA	19674	01:01:01	FALSE
TraesCS7B02G371100	NA	19675	01:01:01	FALSE
TraesCS7B02G371200	NA	29937	00:01:01	FALSE
TraesCS7B02G371300	NA	29938	00:01:01	FALSE
TraesCS7B02G371400	NA	NA	NA	FALSE
TraesCS7B02G371500	NA	NA	NA	FALSE
TraesCS7B02G371592	NA	NA	NA	FALSE
TraesCS7B02G371600	NA	NA	NA	FALSE
TraesCS7B02G371700	NA	NA	NA	FALSE
TraesCS7B02G371900	NA	19676	01:01:01	FALSE
TraesCS7B02G372000	GARP-G2-like	19677	01:01:01	TRUE
TraesCS7B02G372100	GARP-G2-like	29939	00:01:01	TRUE
TraesCS7B02G372200	GARP-G2-like	19678	01:01:01	TRUE
TraesCS7B02G372300	NA	19679	01:01:01	FALSE
TraesCS7B02G372400	NA	19680	01:01:01	FALSE
TraesCS7B02G372500	MYB-related	19681	01:01:01	TRUE
TraesCS7B02G372600	NA	19682	01:01:01	FALSE
TraesCS7B02G372700	NA	19683	01:01:01	FALSE
TraesCS7B02G372755	NA	NA	NA	FALSE
TraesCS7B02G372800	NA	NA	NA	FALSE
TraesCS7B02G372900	NA	NA	NA	FALSE
TraesCS7B02G373000	NA	19684	01:01:01	FALSE
TraesCS7B02G373100	NA	19685	01:01:01	FALSE
TraesCS7B02G373200	NA	19686	01:01:01	FALSE
TraesCS7B02G373300	NA	19687	01:01:01	FALSE
TraesCS7B02G373400	NA	NA	NA	FALSE
TraesCS7B02G373500	NA	NA	NA	FALSE
TraesCS7B02G373600	NA	NA	NA	FALSE
TraesCS7B02G373700	NA	19688	01:01:01	FALSE
TraesCS7B02G373800	NA	20273	01:01:01	FALSE
TraesCS7B02G373900	NA	19690	01:01:01	FALSE
TraesCS7B02G374000	NA	NA	NA	FALSE
TraesCS7B02G374100	NA	NA	NA	FALSE
TraesCS7B02G374200	NA	NA	NA	FALSE
TraesCS7B02G374300	NA	NA	NA	FALSE
TraesCS7B02G374400	NA	NA	NA	FALSE
TraesCS7B02G374500	NA	17428	01:01:01	FALSE
TraesCS7B02G374600	B3	NA	NA	TRUE
TraesCS7B02G374700	NA	19691	01:01:01	FALSE
TraesCS7B02G374800	NA	NA	NA	FALSE
TraesCS7B02G374900	NA	NA	NA	FALSE
TraesCS7B02G375000	NA	23077	01:01:00	FALSE
TraesCS7B02G375100	NA	23078	01:01:00	FALSE
TraesCS7B02G375200	NA	29940	00:01:01	FALSE
TraesCS7B02G375300	NA	20274	01:01:01	FALSE
TraesCS7B02G375400	NA	19692	01:01:01	FALSE
TraesCS7B02G375500	NA	19689	01:01:01	FALSE
TraesCS7B02G375600	NA	19693	01:01:01	FALSE
TraesCS7B02G375700	NA	23079	01:01:00	FALSE
TraesCS7B02G375800	NA	29941	00:01:01	FALSE
TraesCS7B02G375900	NA	NA	NA	FALSE
TraesCS7B02G376000	NA	19694	01:01:01	FALSE
TraesCS7B02G376100	NA	23080	01:01:00	FALSE
TraesCS7B02G376200	NA	19695	01:01:01	FALSE
TraesCS7B02G376300	NA	19696	01:01:01	FALSE
TraesCS7B02G376400	NA	29942	00:01:01	FALSE
TraesCS7B02G376500	NF-YC	NA	NA	TRUE
TraesCS7B02G376600	NA	21582	01:01:00	FALSE
TraesCS7B02G376700	NA	29943	00:01:01	FALSE
TraesCS7B02G376800	NA	19697	01:01:01	FALSE
TraesCS7B02G377000	NF-YC	NA	NA	TRUE
TraesCS7B02G377100	NA	19698	01:01:01	FALSE
TraesCS7B02G377200	NF-YC	29944	00:01:01	TRUE
TraesCS7B02G377300	NA	NA	NA	FALSE
TraesCS7B02G377400	NA	NA	NA	FALSE
TraesCS7B02G377500	NF-YC	19699	01:01:01	TRUE
TraesCS7B02G377600	NA	23081	01:01:00	FALSE
TraesCS7B02G377700	MADS-MIKC	NA	NA	TRUE
TraesCS7B02G377800	NA	29945	00:01:01	FALSE
TraesCS7B02G377900	NA	19701	01:01:01	FALSE
TraesCS7B02G378100	NA	29946	00:01:01	FALSE
TraesCS7B02G378200	NA	29947	00:01:01	FALSE
TraesCS7B02G378299	NA	NA	NA	FALSE
TraesCS7B02G378300	NA	19702	01:01:01	FALSE
TraesCS7B02G378400	NA	23082	01:01:00	FALSE
TraesCS7B02G378500	NA	19704	01:01:01	FALSE
TraesCS7B02G378600	NA	23083	01:01:00	FALSE
TraesCS7B02G378700	NA	20526	01:01:01	FALSE
TraesCS7B02G378800	NA	NA	NA	FALSE
TraesCS7B02G378900	NA	19703	01:01:01	FALSE
TraesCS7B02G379000	NA	NA	NA	FALSE
TraesCS7B02G379100	NA	NA	NA	FALSE
TraesCS7B02G379200	NA	NA	NA	FALSE
TraesCS7B02G379300	NA	NA	NA	FALSE
TraesCS7B02G379400	NA	NA	NA	FALSE
TraesCS7B02G379500	NA	23056	01:01:00	FALSE
TraesCS7B02G379600	NA	NA	NA	FALSE
TraesCS7B02G379700	NA	NA	NA	FALSE
TraesCS7B02G379800	NA	8545	01:01:01	FALSE
TraesCS7B02G379900	NA	NA	NA	FALSE
TraesCS7B02G380000	NA	NA	NA	FALSE
TraesCS7B02G380100	NA	NA	NA	FALSE
TraesCS7B02G380200	NA	NA	NA	FALSE
TraesCS7B02G380300	NA	19705	01:01:01	FALSE
TraesCS7B02G380400	NA	NA	NA	FALSE
TraesCS7B02G380500	NA	19706	01:01:01	FALSE
TraesCS7B02G380600	NA	19707	01:01:01	FALSE
TraesCS7B02G380700	NA	20082	01:01:01	FALSE
TraesCS7B02G380800	NA	NA	NA	FALSE
TraesCS7B02G380900	NA	19708	01:01:01	FALSE
TraesCS7B02G381000	NA	19709	01:01:01	FALSE
TraesCS7B02G381100	NA	22063	01:01:00	FALSE
TraesCS7B02G381200	NA	NA	NA	FALSE
TraesCS7B02G381300	NA	19710	01:01:01	FALSE
TraesCS7B02G381400	NA	19711	01:01:01	FALSE
TraesCS7B02G381500	PLATZ	19712	01:01:01	TRUE
TraesCS7B02G381600	NA	19713	01:01:01	FALSE
TraesCS7B02G381700	NA	22042	01:01:00	FALSE
TraesCS7B02G381800	NA	20527	01:01:01	FALSE
TraesCS7B02G381900	NA	19714	01:01:01	FALSE
TraesCS7B02G382000	NA	NA	NA	FALSE
TraesCS7B02G382100	NA	23085	01:01:00	FALSE
TraesCS7B02G382200	NA	19715	01:01:01	FALSE
TraesCS7B02G382300	NA	19716	01:01:01	FALSE
TraesCS7B02G382400	NA	20276	01:01:01	FALSE
TraesCS7B02G382500	NA	29950	00:01:01	FALSE
TraesCS7B02G382600	NA	NA	NA	FALSE
TraesCS7B02G382700	NA	23086	01:01:00	FALSE
TraesCS7B02G382800	NA	19717	01:01:01	FALSE
TraesCS7B02G382900	NA	29951	00:01:01	FALSE
TraesCS7B02G383000	NA	NA	NA	FALSE
TraesCS7B02G383100	NA	29952	00:01:01	FALSE
TraesCS7B02G383200	NA	19718	01:01:01	FALSE
TraesCS7B02G383300	NA	NA	NA	FALSE
TraesCS7B02G383400	NA	NA	NA	FALSE
TraesCS7B02G383500	NA	NA	NA	FALSE
TraesCS7B02G383600	NA	NA	NA	FALSE
TraesCS7B02G383700	NA	29953	00:01:01	FALSE
TraesCS7B02G383800	NA	29954	00:01:01	FALSE
TraesCS7B02G383900	NA	19719	01:01:01	FALSE
TraesCS7B02G384000	NA	19720	01:01:01	FALSE
TraesCS7B02G384100	NA	29955	00:01:01	FALSE
TraesCS7B02G384200	NA	19721	01:01:01	FALSE
TraesCS7B02G384300	NA	19722	01:01:01	FALSE
TraesCS7B02G384400	NA	19723	01:01:01	FALSE
TraesCS7B02G384500	NA	19724	01:01:01	FALSE
TraesCS7B02G384600	NA	NA	NA	FALSE
TraesCS7B02G384700	NA	NA	NA	FALSE
TraesCS7B02G384800	NA	NA	NA	FALSE
TraesCS7B02G384900	NA	NA	NA	FALSE
TraesCS7B02G385000	NA	NA	NA	FALSE
TraesCS7B02G385100	NA	NA	NA	FALSE
TraesCS7B02G385105	NA	NA	NA	FALSE
TraesCS7B02G385200	NA	NA	NA	FALSE
TraesCS7B02G385300	NA	NA	NA	FALSE
TraesCS7B02G385400	NA	NA	NA	FALSE
TraesCS7B02G385500	NA	NA	NA	FALSE
TraesCS7B02G385600	NA	NA	NA	FALSE
TraesCS7B02G385700	GARP-G2-like	19725	01:01:01	TRUE
TraesCS7B02G385900	NA	NA	NA	FALSE
TraesCS7B02G386000	NA	19726	01:01:01	FALSE
TraesCS7B02G386100	NA	29957	00:01:01	FALSE
TraesCS7B02G386200	NA	NA	NA	FALSE
TraesCS7B02G386300	NA	19727	01:01:01	FALSE
TraesCS7B02G386400	NA	NA	NA	FALSE
TraesCS7B02G386500	NA	NA	NA	FALSE
TraesCS7B02G386600	NA	NA	NA	FALSE
TraesCS7B02G386700	NA	NA	NA	FALSE
TraesCS7B02G386800	NA	29958	00:01:01	FALSE
TraesCS7B02G386900	NA	19729	01:01:01	FALSE
TraesCS7B02G387000	NA	19730	01:01:01	FALSE
TraesCS7B02G387100	NA	19728	01:01:01	FALSE
TraesCS7B02G387200	NA	NA	NA	FALSE
TraesCS7B02G387300	NA	NA	NA	FALSE
TraesCS7B02G387400	NA	NA	NA	FALSE
TraesCS7B02G387500	NA	NA	NA	FALSE
TraesCS7B02G387600	NA	NA	NA	FALSE
TraesCS7B02G387700	NA	29959	00:01:01	FALSE
TraesCS7B02G387900	NA	19731	01:01:01	FALSE
TraesCS7B02G388000	NA	19732	01:01:01	FALSE
TraesCS7B02G388100	NA	14614	01:01:01	FALSE
TraesCS7B02G388200	NA	19734	01:01:01	FALSE
TraesCS7B02G388300	NA	19735	01:01:01	FALSE
TraesCS7B02G388500	NA	19927	01:01:01	FALSE
TraesCS7B02G388600	NA	23088	01:01:00	FALSE
TraesCS7B02G388700	NA	NA	NA	FALSE
TraesCS7B02G388800	NA	19736	01:01:01	FALSE
TraesCS7B02G388900	NA	23089	01:01:00	FALSE
TraesCS7B02G389000	NA	NA	NA	FALSE
TraesCS7B02G389100	NA	NA	NA	FALSE
TraesCS7B02G389200	NA	22842	01:01:00	FALSE
TraesCS7B02G389300	NA	NA	NA	FALSE
TraesCS7B02G389400	NA	NA	NA	FALSE
TraesCS7B02G389500	NA	NA	NA	FALSE
TraesCS7B02G389600	NA	29960	00:01:01	FALSE
TraesCS7B02G389700	NA	19737	01:01:01	FALSE
TraesCS7B02G389800	NA	29961	00:01:01	FALSE
TraesCS7B02G389900	NA	NA	NA	FALSE
TraesCS7B02G390000	NA	19738	01:01:01	FALSE
TraesCS7B02G390100	NA	19739	01:01:01	FALSE
TraesCS7B02G390200	NA	NA	NA	FALSE
TraesCS7B02G390300	NA	19740	01:01:01	FALSE
TraesCS7B02G390400	NA	19743	01:01:01	FALSE
TraesCS7B02G390500	NA	19741	01:01:01	FALSE
TraesCS7B02G390600	NA	NA	NA	FALSE
TraesCS7B02G390700	NA	19742	01:01:01	FALSE
TraesCS7B02G390800	NA	19744	01:01:01	FALSE
TraesCS7B02G390900	NA	29962	00:01:01	FALSE
TraesCS7B02G391000	NA	NA	NA	FALSE
TraesCS7B02G391100	NA	19745	01:01:01	FALSE
TraesCS7B02G391200	NA	19746	01:01:01	FALSE
TraesCS7B02G391300	NA	19747	01:01:01	FALSE
TraesCS7B02G391400	NA	29963	00:01:01	FALSE
TraesCS7B02G391600	NA	NA	NA	FALSE
TraesCS7B02G391700	NA	19748	01:01:01	FALSE
TraesCS7B02G391800	bZIP	19749	01:01:01	TRUE
TraesCS7B02G391900	NA	23090	01:01:00	FALSE
TraesCS7B02G392000	NA	19750	01:01:01	FALSE
TraesCS7B02G392100	NA	NA	NA	FALSE
TraesCS7B02G392200	NA	NA	NA	FALSE
TraesCS7B02G392300	NA	19752	01:01:01	FALSE
TraesCS7B02G392400	NA	19751	01:01:01	FALSE
TraesCS7B02G392500	NA	29964	00:01:01	FALSE
TraesCS7B02G392600	NA	19753	01:01:01	FALSE
TraesCS7B02G392700	NA	19754	01:01:01	FALSE
TraesCS7B02G392800	NA	19755	01:01:01	FALSE
TraesCS7B02G392900	NA	19756	01:01:01	FALSE
TraesCS7B02G393000	NA	19757	01:01:01	FALSE
TraesCS7B02G393200	NA	19758	01:01:01	FALSE
TraesCS7B02G393300	NA	19759	01:01:01	FALSE
TraesCS7B02G393400	NA	NA	NA	FALSE
TraesCS7B02G393500	NA	19760	01:01:01	FALSE
TraesCS7B02G393600	NA	19761	01:01:01	FALSE
TraesCS7B02G393700	NA	19762	01:01:01	FALSE
TraesCS7B02G393800	NA	19763	01:01:01	FALSE
TraesCS7B02G393900	NA	19764	01:01:01	FALSE
TraesCS7B02G394000	NA	19765	01:01:01	FALSE
TraesCS7B02G394100	NA	19766	01:01:01	FALSE
TraesCS7B02G394200	NA	20419	01:01:01	FALSE
TraesCS7B02G394300	NA	23087	01:01:00	FALSE
TraesCS7B02G394400	NA	NA	NA	FALSE
TraesCS7B02G394500	NA	NA	NA	FALSE
TraesCS7B02G394600	NA	NA	NA	FALSE
TraesCS7B02G394700	NA	NA	NA	FALSE
TraesCS7B02G394800	NA	15223	01:01:01	FALSE
TraesCS7B02G394900	NA	NA	NA	FALSE
TraesCS7B02G395000	NA	19767	01:01:01	FALSE
TraesCS7B02G395100	NA	19768	01:01:01	FALSE
TraesCS7B02G395300	NA	NA	NA	FALSE
TraesCS7B02G395400	NA	29966	00:01:01	FALSE
TraesCS7B02G395500	NA	20802	01:01:00	FALSE
TraesCS7B02G395600	NA	8839	01:01:01	FALSE
TraesCS7B02G395700	NA	NA	NA	FALSE
TraesCS7B02G395800	NA	29967	00:01:01	FALSE
TraesCS7B02G395900	NA	29968	00:01:01	FALSE
TraesCS7B02G396000	NA	2315	01:01:01	FALSE
TraesCS7B02G396100	NA	19770	01:01:01	FALSE
TraesCS7B02G396200	NA	3960	01:01:01	FALSE
TraesCS7B02G396300	NA	NA	NA	FALSE
TraesCS7B02G396400	NA	NA	NA	FALSE
TraesCS7B02G396500	NA	29969	00:01:01	FALSE
TraesCS7B02G396600	NA	NA	NA	FALSE
TraesCS7B02G396700	NA	23091	01:01:00	FALSE
TraesCS7B02G396800	NA	19771	01:01:01	FALSE
TraesCS7B02G396900	NA	NA	NA	FALSE
TraesCS7B02G397000	NA	19772	01:01:01	FALSE
TraesCS7B02G397100	NA	NA	NA	FALSE
TraesCS7B02G397200	NA	NA	NA	FALSE
TraesCS7B02G397300	NA	NA	NA	FALSE
TraesCS7B02G397400	NA	NA	NA	FALSE
TraesCS7B02G397500	NA	NA	NA	FALSE
TraesCS7B02G397600	NA	NA	NA	FALSE
TraesCS7B02G397700	NA	NA	NA	FALSE
TraesCS7B02G397800	NA	NA	NA	FALSE
TraesCS7B02G397900	NA	NA	NA	FALSE
TraesCS7B02G398000	NA	NA	NA	FALSE
TraesCS7B02G398100	NA	19773	01:01:01	FALSE
TraesCS7B02G398200	NA	23092	01:01:00	FALSE
TraesCS7B02G398300	NA	NA	NA	FALSE
TraesCS7B02G398400	NA	29970	00:01:01	FALSE
TraesCS7B02G398600	NA	NA	NA	FALSE
TraesCS7B02G398700	NA	NA	NA	FALSE
TraesCS7B02G398800	NA	29971	00:01:01	FALSE
TraesCS7B02G398900	NA	29972	00:01:01	FALSE
TraesCS7B02G399000	NA	NA	NA	FALSE
TraesCS7B02G399100	NA	29973	00:01:01	FALSE
TraesCS7B02G399200	NA	NA	NA	FALSE
TraesCS7B02G399300	NA	29974	00:01:01	FALSE
TraesCS7B02G399400	NA	NA	NA	FALSE
TraesCS7B02G399500	NA	NA	NA	FALSE
TraesCS7B02G399700	NA	NA	NA	FALSE
TraesCS7B02G399800	NA	29975	00:01:01	FALSE
TraesCS7B02G399900	NA	NA	NA	FALSE
TraesCS7B02G400300	NA	29976	00:01:01	FALSE
TraesCS7B02G400400	NA	NA	NA	FALSE
TraesCS7B02G400500	NA	19798	01:01:01	FALSE
TraesCS7B02G400600	C2C2-CO-like	19797	01:01:01	TRUE
TraesCS7B02G400700	NA	NA	NA	FALSE
TraesCS7B02G400800	NA	19796	01:01:01	FALSE
TraesCS7B02G400900	NA	NA	NA	FALSE
TraesCS7B02G401000	NA	19795	01:01:01	FALSE
TraesCS7B02G401100	NA	19794	01:01:01	FALSE
TraesCS7B02G401200	NA	23093	01:01:00	FALSE
TraesCS7B02G401300	NA	19792	01:01:01	FALSE
TraesCS7B02G401400	AP2/ERF-AP2	19791	01:01:01	TRUE
TraesCS7B02G401500	NA	20530	01:01:01	FALSE
TraesCS7B02G401600	NA	19790	01:01:01	FALSE
TraesCS7B02G401700	NA	19789	01:01:01	FALSE
TraesCS7B02G401800	NA	19788	01:01:01	FALSE
TraesCS7B02G401900	NA	19787	01:01:01	FALSE
TraesCS7B02G402000	NA	29978	00:01:01	FALSE
TraesCS7B02G402100	NA	17062	01:01:01	FALSE
TraesCS7B02G402200	SBP	19786	01:01:01	TRUE
TraesCS7B02G402300	SBP	19785	01:01:01	TRUE
TraesCS7B02G402400	SBP	19784	01:01:01	TRUE
TraesCS7B02G402500	NA	NA	NA	FALSE
TraesCS7B02G402600	NA	19783	01:01:01	FALSE
TraesCS7B02G402700	NA	29979	00:01:01	FALSE
TraesCS7B02G402800	NA	19782	01:01:01	FALSE
TraesCS7B02G402900	NA	NA	NA	FALSE
TraesCS7B02G403000	NA	NA	NA	FALSE
TraesCS7B02G403100	NA	NA	NA	FALSE
TraesCS7B02G403200	NA	NA	NA	FALSE
TraesCS7B02G403300	NA	19781	01:01:01	FALSE
TraesCS7B02G403400	NA	NA	NA	FALSE
TraesCS7B02G403500	NA	29980	00:01:01	FALSE
TraesCS7B02G403600	NA	19780	01:01:01	FALSE
TraesCS7B02G403700	NA	19779	01:01:01	FALSE
TraesCS7B02G403800	NA	19778	01:01:01	FALSE
TraesCS7B02G403900	NA	NA	NA	FALSE
TraesCS7B02G404000	NA	19777	01:01:01	FALSE
TraesCS7B02G404100	NA	19776	01:01:01	FALSE
TraesCS7B02G404200	NA	19775	01:01:01	FALSE
TraesCS7B02G404300	NA	19774	01:01:01	FALSE
TraesCS7B02G404400	NA	19799	01:01:01	FALSE
TraesCS7B02G404600	NA	29981	00:01:01	FALSE
TraesCS7B02G404700	NA	19800	01:01:01	FALSE
TraesCS7B02G404800	NA	NA	NA	FALSE
TraesCS7B02G404900	NA	19801	01:01:01	FALSE
TraesCS7B02G405000	NA	19802	01:01:01	FALSE
TraesCS7B02G405100	NA	19803	01:01:01	FALSE
TraesCS7B02G405200	NA	NA	NA	FALSE
TraesCS7B02G405300	NA	NA	NA	FALSE
TraesCS7B02G405400	NA	19804	01:01:01	FALSE
TraesCS7B02G405600	NA	21972	01:01:00	FALSE
TraesCS7B02G405700	NA	11729	01:01:01	FALSE
TraesCS7B02G405800	NA	NA	NA	FALSE
TraesCS7B02G405900	NA	NA	NA	FALSE
TraesCS7B02G406000	NA	19805	01:01:01	FALSE
TraesCS7B02G406100	NA	19806	01:01:01	FALSE
TraesCS7B02G406200	NA	19807	01:01:01	FALSE
TraesCS7B02G406300	NA	23097	01:01:00	FALSE
TraesCS7B02G406400	B3	NA	NA	TRUE
TraesCS7B02G406500	B3	NA	NA	TRUE
TraesCS7B02G406600	NA	NA	NA	FALSE
TraesCS7B02G406700	NA	19808	01:01:01	FALSE
TraesCS7B02G406800	NA	19809	01:01:01	FALSE
TraesCS7B02G406900	NA	19810	01:01:01	FALSE
TraesCS7B02G407000	NA	NA	NA	FALSE
TraesCS7B02G407100	NA	19811	01:01:01	FALSE
TraesCS7B02G407200	NA	19812	01:01:01	FALSE
TraesCS7B02G407300	NA	29982	00:01:01	FALSE
TraesCS7B02G407400	NA	19813	01:01:01	FALSE
TraesCS7B02G407500	NA	NA	NA	FALSE
TraesCS7B02G407600	NA	NA	NA	FALSE
TraesCS7B02G407700	NA	NA	NA	FALSE
TraesCS7B02G407800	NA	19814	01:01:01	FALSE
TraesCS7B02G407900	NA	NA	NA	FALSE
TraesCS7B02G408000	NA	19815	01:01:01	FALSE
TraesCS7B02G408100	NA	NA	NA	FALSE
TraesCS7B02G408200	NA	19816	01:01:01	FALSE
TraesCS7B02G408300	NA	29983	00:01:01	FALSE
TraesCS7B02G408400	NA	29984	00:01:01	FALSE
TraesCS7B02G408500	NA	NA	NA	FALSE
TraesCS7B02G408600	NA	NA	NA	FALSE
TraesCS7B02G408700	GARP-ARR-B	19824	01:01:01	TRUE
TraesCS7B02G408800	NA	19817	01:01:01	FALSE
TraesCS7B02G408900	NA	19818	01:01:01	FALSE
TraesCS7B02G409000	NA	19819	01:01:01	FALSE
TraesCS7B02G409100	NA	19820	01:01:01	FALSE
TraesCS7B02G409200	NA	19821	01:01:01	FALSE
TraesCS7B02G409300	NA	19823	01:01:01	FALSE
TraesCS7B02G409400	NA	NA	NA	FALSE
TraesCS7B02G409500	NA	NA	NA	FALSE
TraesCS7B02G409600	NA	19826	01:01:01	FALSE
TraesCS7B02G409700	NA	19825	01:01:01	FALSE
TraesCS7B02G409800	NA	NA	NA	FALSE
TraesCS7B02G409900	NA	17616	01:01:01	FALSE
TraesCS7B02G410000	B3	NA	NA	TRUE
TraesCS7B02G410100	NA	NA	NA	FALSE
TraesCS7B02G410200	NA	29985	00:01:01	FALSE
TraesCS7B02G410300	NA	19827	01:01:01	FALSE
TraesCS7B02G410400	NA	19828	01:01:01	FALSE
TraesCS7B02G410500	NA	29986	00:01:01	FALSE
TraesCS7B02G410600	NA	NA	NA	FALSE
TraesCS7B02G410700	NA	23098	01:01:00	FALSE
TraesCS7B02G410800	NA	19829	01:01:01	FALSE
TraesCS7B02G410900	NA	29987	00:01:01	FALSE
TraesCS7B02G411000	NA	23101	01:01:00	FALSE
TraesCS7B02G411100	NA	19830	01:01:01	FALSE
TraesCS7B02G411200	NA	19831	01:01:01	FALSE
TraesCS7B02G411300	NA	23102	01:01:00	FALSE
TraesCS7B02G411400	NA	29988	00:01:01	FALSE
TraesCS7B02G411500	NA	19832	01:01:01	FALSE
TraesCS7B02G411600	NA	29989	00:01:01	FALSE
TraesCS7B02G411700	NA	19833	01:01:01	FALSE
TraesCS7B02G411800	NA	29990	00:01:01	FALSE
TraesCS7B02G411900	NA	19834	01:01:01	FALSE
TraesCS7B02G412100	NA	29991	00:01:01	FALSE
TraesCS7B02G412200	NA	19835	01:01:01	FALSE
TraesCS7B02G412300	NA	29992	00:01:01	FALSE
TraesCS7B02G412400	NA	NA	NA	FALSE
TraesCS7B02G412600	NA	19836	01:01:01	FALSE
TraesCS7B02G412700	NA	23103	01:01:00	FALSE
TraesCS7B02G412800	NA	29993	00:01:01	FALSE
TraesCS7B02G412900	NA	29994	00:01:01	FALSE
TraesCS7B02G413000	NA	20278	01:01:01	FALSE
TraesCS7B02G413100	NA	23104	01:01:00	FALSE
TraesCS7B02G413200	NA	NA	NA	FALSE
TraesCS7B02G413300	NA	29995	00:01:01	FALSE
TraesCS7B02G413400	NA	23105	01:01:00	FALSE
TraesCS7B02G413500	NA	29996	00:01:01	FALSE
TraesCS7B02G413600	NA	NA	NA	FALSE
TraesCS7B02G413700	NA	19838	01:01:01	FALSE
TraesCS7B02G413800	NA	19839	01:01:01	FALSE
TraesCS7B02G413900	NA	19840	01:01:01	FALSE
TraesCS7B02G414000	NA	NA	NA	FALSE
TraesCS7B02G414100	NA	19841	01:01:01	FALSE
TraesCS7B02G414200	NA	19842	01:01:01	FALSE
TraesCS7B02G414300	NA	NA	NA	FALSE
TraesCS7B02G414500	NA	NA	NA	FALSE
TraesCS7B02G414600	NA	19999	01:01:01	FALSE
TraesCS7B02G414700	NA	NA	NA	FALSE
TraesCS7B02G414800	NA	19837	01:01:01	FALSE
TraesCS7B02G414900	NA	NA	NA	FALSE
TraesCS7B02G415000	NA	29997	00:01:01	FALSE
TraesCS7B02G415200	NA	19844	01:01:01	FALSE
TraesCS7B02G415300	NA	29998	00:01:01	FALSE
TraesCS7B02G415400	NA	17429	01:01:01	FALSE
TraesCS7B02G415500	NA	NA	NA	FALSE
TraesCS7B02G415600	NA	29999	00:01:01	FALSE
TraesCS7B02G415700	NA	23106	01:01:00	FALSE
TraesCS7B02G415900	NA	19845	01:01:01	FALSE
TraesCS7B02G416000	NA	19846	01:01:01	FALSE
TraesCS7B02G416100	NA	19847	01:01:01	FALSE
TraesCS7B02G416200	NA	19848	01:01:01	FALSE
TraesCS7B02G416300	NA	19849	01:01:01	FALSE
TraesCS7B02G416400	NA	30000	00:01:01	FALSE
TraesCS7B02G416500	NA	NA	NA	FALSE
TraesCS7B02G416600	NA	15110	01:01:01	FALSE
TraesCS7B02G416700	NA	NA	NA	FALSE
TraesCS7B02G416800	NA	NA	NA	FALSE
TraesCS7B02G416900	NA	30001	00:01:01	FALSE
TraesCS7B02G417000	NA	NA	NA	FALSE
TraesCS7B02G417100	NA	NA	NA	FALSE
TraesCS7B02G417200	NA	NA	NA	FALSE
TraesCS7B02G417300	NA	NA	NA	FALSE
TraesCS7B02G417400	NA	NA	NA	FALSE
TraesCS7B02G417500	NA	30003	00:01:01	FALSE
TraesCS7B02G417600	NA	NA	NA	FALSE
TraesCS7B02G417700	NA	NA	NA	FALSE
TraesCS7B02G417800	NA	NA	NA	FALSE
TraesCS7B02G417900	NA	19852	01:01:01	FALSE
TraesCS7B02G418000	NA	NA	NA	FALSE
TraesCS7B02G418100	NA	NA	NA	FALSE
TraesCS7B02G418200	NA	NA	NA	FALSE
TraesCS7B02G418300	NA	30004	00:01:01	FALSE
TraesCS7B02G418400	WRKY	30005	00:01:01	TRUE
TraesCS7B02G418500	WRKY	19850	01:01:01	TRUE
TraesCS7B02G418600	WRKY	NA	NA	TRUE
TraesCS7B02G418700	NA	NA	NA	FALSE
TraesCS7B02G418800	NA	19851	01:01:01	FALSE
TraesCS7B02G418900	NA	30006	00:01:01	FALSE
TraesCS7B02G419000	NA	30007	00:01:01	FALSE
TraesCS7B02G419100	NA	NA	NA	FALSE
TraesCS7B02G419200	NA	30008	00:01:01	FALSE
TraesCS7B02G419300	NA	30009	00:01:01	FALSE
TraesCS7B02G419400	WRKY	NA	NA	TRUE
TraesCS7B02G419500	NA	20364	01:01:01	FALSE
TraesCS7B02G419600	NA	19853	01:01:01	FALSE
TraesCS7B02G419700	NA	NA	NA	FALSE
TraesCS7B02G419800	NA	19854	01:01:01	FALSE
TraesCS7B02G419900	NA	NA	NA	FALSE
TraesCS7B02G420000	NA	NA	NA	FALSE
TraesCS7B02G420100	NA	NA	NA	FALSE
TraesCS7B02G420400	NA	19855	01:01:01	FALSE
TraesCS7B02G420500	NA	19856	01:01:01	FALSE
TraesCS7B02G420600	NA	NA	NA	FALSE
TraesCS7B02G420700	NA	19857	01:01:01	FALSE
TraesCS7B02G420800	NA	NA	NA	FALSE
TraesCS7B02G420900	NA	19858	01:01:01	FALSE
TraesCS7B02G421000	NA	NA	NA	FALSE
TraesCS7B02G421100	NA	30011	00:01:01	FALSE
TraesCS7B02G421200	NA	NA	NA	FALSE
TraesCS7B02G421300	NA	NA	NA	FALSE
TraesCS7B02G421400	NA	30012	00:01:01	FALSE
TraesCS7B02G421500	NA	NA	NA	FALSE
TraesCS7B02G421600	NA	19859	01:01:01	FALSE
TraesCS7B02G421700	NA	19860	01:01:01	FALSE
TraesCS7B02G421800	NA	19861	01:01:01	FALSE
TraesCS7B02G421900	NA	19862	01:01:01	FALSE
TraesCS7B02G422000	GARP-ARR-B	NA	NA	TRUE
TraesCS7B02G422100	NA	30013	00:01:01	FALSE
TraesCS7B02G422200	NA	NA	NA	FALSE
TraesCS7B02G422300	NA	NA	NA	FALSE
TraesCS7B02G422400	NA	NA	NA	FALSE
TraesCS7B02G422500	NA	NA	NA	FALSE
TraesCS7B02G422600	NA	NA	NA	FALSE
TraesCS7B02G422700	NA	23108	01:01:00	FALSE
TraesCS7B02G422800	NA	NA	NA	FALSE
TraesCS7B02G422900	NA	23109	01:01:00	FALSE
TraesCS7B02G423000	NA	NA	NA	FALSE
TraesCS7B02G423100	HB-KNOX	NA	NA	TRUE
TraesCS7B02G423200	NA	19863	01:01:01	FALSE
TraesCS7B02G423300	NA	NA	NA	FALSE
TraesCS7B02G423400	NA	30014	00:01:01	FALSE
TraesCS7B02G423500	NA	NA	NA	FALSE
TraesCS7B02G423600	NA	NA	NA	FALSE
TraesCS7B02G423700	NA	19864	01:01:01	FALSE
TraesCS7B02G423800	NA	23110	01:01:00	FALSE
TraesCS7B02G423900	NA	19865	01:01:01	FALSE
TraesCS7B02G424000	NA	NA	NA	FALSE
TraesCS7B02G424100	NA	NA	NA	FALSE
TraesCS7B02G424200	NA	NA	NA	FALSE
TraesCS7B02G424300	NA	NA	NA	FALSE
TraesCS7B02G424400	C2H2	NA	NA	TRUE
TraesCS7B02G424500	NA	NA	NA	FALSE
TraesCS7B02G424600	NA	NA	NA	FALSE
TraesCS7B02G424700	NA	NA	NA	FALSE
TraesCS7B02G424800	NA	NA	NA	FALSE
TraesCS7B02G425000	NA	30015	00:01:01	FALSE
TraesCS7B02G425100	NA	NA	NA	FALSE
TraesCS7B02G425200	NA	30016	00:01:01	FALSE
TraesCS7B02G425300	NA	NA	NA	FALSE
TraesCS7B02G425400	NA	23113	01:01:00	FALSE
TraesCS7B02G425500	NA	NA	NA	FALSE
TraesCS7B02G425600	C2H2	NA	NA	TRUE
TraesCS7B02G425700	NA	30017	00:01:01	FALSE
TraesCS7B02G425800	NA	30018	00:01:01	FALSE
TraesCS7B02G425900	NA	NA	NA	FALSE
TraesCS7B02G426100	NA	NA	NA	FALSE
TraesCS7B02G426200	NA	NA	NA	FALSE
TraesCS7B02G426300	NA	NA	NA	FALSE
TraesCS7B02G426400	NA	21965	01:01:00	FALSE
TraesCS7B02G426500	NA	NA	NA	FALSE
TraesCS7B02G426600	NA	NA	NA	FALSE
TraesCS7B02G426700	NA	NA	NA	FALSE
TraesCS7B02G426800	MYB-related	NA	NA	TRUE
TraesCS7B02G426900	C2H2	23115	01:01:00	TRUE
TraesCS7B02G427000	NA	NA	NA	FALSE
TraesCS7B02G427100	NA	11638	01:01:01	FALSE
TraesCS7B02G427200	NA	NA	NA	FALSE
TraesCS7B02G427300	NA	NA	NA	FALSE
TraesCS7B02G427400	NA	NA	NA	FALSE
TraesCS7B02G427500	NA	NA	NA	FALSE
TraesCS7B02G427600	NA	NA	NA	FALSE
TraesCS7B02G427700	NA	NA	NA	FALSE
TraesCS7B02G427800	NA	NA	NA	FALSE
TraesCS7B02G427900	NA	NA	NA	FALSE
TraesCS7B02G428000	NA	NA	NA	FALSE
TraesCS7B02G428100	NA	NA	NA	FALSE
TraesCS7B02G428200	NA	23112	01:01:00	FALSE
TraesCS7B02G428300	NA	NA	NA	FALSE
TraesCS7B02G428400	NA	NA	NA	FALSE
TraesCS7B02G428500	NA	NA	NA	FALSE
TraesCS7B02G428600	NA	21892	01:01:00	FALSE
TraesCS7B02G428700	NA	23114	01:01:00	FALSE
TraesCS7B02G428800	NA	NA	NA	FALSE
TraesCS7B02G428900	NA	NA	NA	FALSE
TraesCS7B02G429000	NA	NA	NA	FALSE
TraesCS7B02G429100	NA	NA	NA	FALSE
TraesCS7B02G429200	NA	NA	NA	FALSE
TraesCS7B02G429300	NA	NA	NA	FALSE
TraesCS7B02G429400	NA	NA	NA	FALSE
TraesCS7B02G429500	NA	NA	NA	FALSE
TraesCS7B02G429600	NA	NA	NA	FALSE
TraesCS7B02G429700	NA	NA	NA	FALSE
TraesCS7B02G429800	C2H2	NA	NA	TRUE
TraesCS7B02G429900	NA	30019	00:01:01	FALSE
TraesCS7B02G430000	NA	11637	01:01:01	FALSE
TraesCS7B02G430100	NA	NA	NA	FALSE
TraesCS7B02G430200	NA	NA	NA	FALSE
TraesCS7B02G430300	NA	NA	NA	FALSE
TraesCS7B02G430400	NA	NA	NA	FALSE
TraesCS7B02G430500	NA	NA	NA	FALSE
TraesCS7B02G430600	C2H2	NA	NA	TRUE
TraesCS7B02G430700	NA	NA	NA	FALSE
TraesCS7B02G430800	C2H2	19866	01:01:01	TRUE
TraesCS7B02G430900	NA	NA	NA	FALSE
TraesCS7B02G431000	NA	30020	00:01:01	FALSE
TraesCS7B02G431100	NA	19868	01:01:01	FALSE
TraesCS7B02G431200	NA	30021	00:01:01	FALSE
TraesCS7B02G431300	NA	NA	NA	FALSE
TraesCS7B02G431400	NA	NA	NA	FALSE
TraesCS7B02G431500	NA	19869	01:01:01	FALSE
TraesCS7B02G431600	NA	19870	01:01:01	FALSE
TraesCS7B02G431700	NA	19871	01:01:01	FALSE
TraesCS7B02G431800	NA	19872	01:01:01	FALSE
TraesCS7B02G431900	NA	19873	01:01:01	FALSE
TraesCS7B02G432000	NA	NA	NA	FALSE
TraesCS7B02G432100	NA	19874	01:01:01	FALSE
TraesCS7B02G432200	NA	30022	00:01:01	FALSE
TraesCS7B02G432300	NF-X1	NA	NA	TRUE
TraesCS7B02G432400	NA	19875	01:01:01	FALSE
TraesCS7B02G432500	NA	19876	01:01:01	FALSE
TraesCS7B02G432600	NA	19877	01:01:01	FALSE
TraesCS7B02G432800	NA	19878	01:01:01	FALSE
TraesCS7B02G432900	NA	19879	01:01:01	FALSE
TraesCS7B02G433000	NA	NA	NA	FALSE
TraesCS7B02G433100	NA	NA	NA	FALSE
TraesCS7B02G433200	NA	NA	NA	FALSE
TraesCS7B02G433300	NA	19880	01:01:01	FALSE
TraesCS7B02G433400	NA	19881	01:01:01	FALSE
TraesCS7B02G433500	NA	19882	01:01:01	FALSE
TraesCS7B02G433600	NA	NA	NA	FALSE
TraesCS7B02G433700	NA	19883	01:01:01	FALSE
TraesCS7B02G433800	NA	19884	01:01:01	FALSE
TraesCS7B02G433900	NA	19885	01:01:01	FALSE
TraesCS7B02G434000	NA	30023	00:01:01	FALSE
TraesCS7B02G434100	NA	19886	01:01:01	FALSE
TraesCS7B02G434200	NA	19887	01:01:01	FALSE
TraesCS7B02G434300	NA	19888	01:01:01	FALSE
TraesCS7B02G434400	NA	19889	01:01:01	FALSE
TraesCS7B02G434500	NA	19890	01:01:01	FALSE
TraesCS7B02G434600	NA	19891	01:01:01	FALSE
TraesCS7B02G434700	NF-X1	19892	01:01:01	TRUE
TraesCS7B02G434800	NA	30024	00:01:01	FALSE
TraesCS7B02G434900	NA	NA	NA	FALSE
TraesCS7B02G435000	NA	NA	NA	FALSE
TraesCS7B02G435100	NA	NA	NA	FALSE
TraesCS7B02G435200	NA	NA	NA	FALSE
TraesCS7B02G435400	NA	30025	00:01:01	FALSE
TraesCS7B02G435500	NA	30026	00:01:01	FALSE
TraesCS7B02G435600	NA	19893	01:01:01	FALSE
TraesCS7B02G435700	NA	19894	01:01:01	FALSE
TraesCS7B02G435800	NA	19895	01:01:01	FALSE
TraesCS7B02G435900	NA	19896	01:01:01	FALSE
TraesCS7B02G436000	NA	19897	01:01:01	FALSE
TraesCS7B02G436100	NA	NA	NA	FALSE
TraesCS7B02G436200	NA	NA	NA	FALSE
TraesCS7B02G436300	NA	NA	NA	FALSE
TraesCS7B02G436400	NA	NA	NA	FALSE
TraesCS7B02G436500	NA	19898	01:01:01	FALSE
TraesCS7B02G436600	NA	NA	NA	FALSE
TraesCS7B02G436700	NA	30027	00:01:01	FALSE
TraesCS7B02G436800	NA	NA	NA	FALSE
TraesCS7B02G436900	NA	19899	01:01:01	FALSE
TraesCS7B02G437000	NA	19900	01:01:01	FALSE
TraesCS7B02G437100	NA	19901	01:01:01	FALSE
TraesCS7B02G437200	NA	NA	NA	FALSE
TraesCS7B02G437300	NA	NA	NA	FALSE
TraesCS7B02G437400	NA	NA	NA	FALSE
TraesCS7B02G437500	NA	NA	NA	FALSE
TraesCS7B02G437600	NA	19902	01:01:01	FALSE
TraesCS7B02G437700	NA	NA	NA	FALSE
TraesCS7B02G437800	NA	23118	01:01:00	FALSE
TraesCS7B02G437900	NA	NA	NA	FALSE
TraesCS7B02G438000	NA	19903	01:01:01	FALSE
TraesCS7B02G438100	NA	19904	01:01:01	FALSE
TraesCS7B02G438200	NA	19905	01:01:01	FALSE
TraesCS7B02G438300	NA	NA	NA	FALSE
TraesCS7B02G438400	NA	NA	NA	FALSE
TraesCS7B02G438500	NA	30028	00:01:01	FALSE
TraesCS7B02G438600	NA	23121	01:01:00	FALSE
TraesCS7B02G438700	NA	NA	NA	FALSE
TraesCS7B02G438800	NA	19906	01:01:01	FALSE
TraesCS7B02G438900	NA	19907	01:01:01	FALSE
TraesCS7B02G439000	NA	19908	01:01:01	FALSE
TraesCS7B02G439100	NA	19909	01:01:01	FALSE
TraesCS7B02G439200	NA	30029	00:01:01	FALSE
TraesCS7B02G439300	NA	19910	01:01:01	FALSE
TraesCS7B02G439400	NA	23119	01:01:00	FALSE
TraesCS7B02G439500	NA	NA	NA	FALSE
TraesCS7B02G439600	NA	NA	NA	FALSE
TraesCS7B02G439700	NA	19911	01:01:01	FALSE
TraesCS7B02G439800	NA	30030	00:01:01	FALSE
TraesCS7B02G439900	NA	19912	01:01:01	FALSE
TraesCS7B02G440000	NA	19913	01:01:01	FALSE
TraesCS7B02G440100	NA	23122	01:01:00	FALSE
TraesCS7B02G440300	NA	19914	01:01:01	FALSE
TraesCS7B02G440400	AP2/ERF-AP2	30031	00:01:01	TRUE
TraesCS7B02G440500	NA	30032	00:01:01	FALSE
TraesCS7B02G440600	NA	NA	NA	FALSE
TraesCS7B02G440700	NA	NA	NA	FALSE
TraesCS7B02G440800	NA	NA	NA	FALSE
TraesCS7B02G440900	NA	NA	NA	FALSE
TraesCS7B02G441000	NA	NA	NA	FALSE
TraesCS7B02G441100	NA	NA	NA	FALSE
TraesCS7B02G441200	NA	19915	01:01:01	FALSE
TraesCS7B02G441300	NA	NA	NA	FALSE
TraesCS7B02G441400	NA	NA	NA	FALSE
TraesCS7B02G441500	NA	19916	01:01:01	FALSE
TraesCS7B02G441600	NA	30033	00:01:01	FALSE
TraesCS7B02G441700	NA	19917	01:01:01	FALSE
TraesCS7B02G441800	NA	NA	NA	FALSE
TraesCS7B02G441900	NA	NA	NA	FALSE
TraesCS7B02G442000	NA	19918	01:01:01	FALSE
TraesCS7B02G442100	NA	19919	01:01:01	FALSE
TraesCS7B02G442200	NA	NA	NA	FALSE
TraesCS7B02G442300	NA	30034	00:01:01	FALSE
TraesCS7B02G442400	NA	NA	NA	FALSE
TraesCS7B02G442500	NA	NA	NA	FALSE
TraesCS7B02G442700	NA	NA	NA	FALSE
TraesCS7B02G442800	NA	19920	01:01:01	FALSE
TraesCS7B02G442900	NA	NA	NA	FALSE
TraesCS7B02G443000	NA	NA	NA	FALSE
TraesCS7B02G443100	NA	NA	NA	FALSE
TraesCS7B02G443200	NA	19921	01:01:01	FALSE
TraesCS7B02G443300	NA	19922	01:01:01	FALSE
TraesCS7B02G443400	NA	NA	NA	FALSE
TraesCS7B02G443500	C3H	19923	01:01:01	TRUE
TraesCS7B02G443600	NA	19924	01:01:01	FALSE
TraesCS7B02G443700	NA	30035	00:01:01	FALSE
TraesCS7B02G443800	MYB	19925	01:01:01	TRUE
TraesCS7B02G443900	MYB	30036	00:01:01	TRUE
TraesCS7B02G444000	MYB	30037	00:01:01	TRUE
TraesCS7B02G444100	NA	19926	01:01:01	FALSE
TraesCS7B02G444200	NA	30038	00:01:01	FALSE
TraesCS7B02G444300	NA	23125	01:01:00	FALSE
TraesCS7B02G444400	NA	19928	01:01:01	FALSE
TraesCS7B02G444500	NA	19929	01:01:01	FALSE
TraesCS7B02G444600	NA	19930	01:01:01	FALSE
TraesCS7B02G444700	NA	30039	00:01:01	FALSE
TraesCS7B02G444800	NA	19931	01:01:01	FALSE
TraesCS7B02G444900	NA	30040	00:01:01	FALSE
TraesCS7B02G445000	NA	19932	01:01:01	FALSE
TraesCS7B02G445200	NA	NA	NA	FALSE
TraesCS7B02G445300	NA	19933	01:01:01	FALSE
TraesCS7B02G445400	NA	21160	01:01:00	FALSE
TraesCS7B02G445500	NA	NA	NA	FALSE
TraesCS7B02G445600	NA	30041	00:01:01	FALSE
TraesCS7B02G445700	NA	30042	00:01:01	FALSE
TraesCS7B02G445800	NA	30043	00:01:01	FALSE
TraesCS7B02G445900	NA	NA	NA	FALSE
TraesCS7B02G446000	NA	23126	01:01:00	FALSE
TraesCS7B02G446100	NA	NA	NA	FALSE
TraesCS7B02G446200	NA	20279	01:01:01	FALSE
TraesCS7B02G446300	NA	30044	00:01:01	FALSE
TraesCS7B02G446400	NA	NA	NA	FALSE
TraesCS7B02G446500	NA	NA	NA	FALSE
TraesCS7B02G446600	NA	NA	NA	FALSE
TraesCS7B02G446700	NA	30045	00:01:01	FALSE
TraesCS7B02G446733	NA	NA	NA	FALSE
TraesCS7B02G446800	NA	30046	00:01:01	FALSE
TraesCS7B02G446900	NA	19934	01:01:01	FALSE
TraesCS7B02G447000	NA	NA	NA	FALSE
TraesCS7B02G447100	NA	NA	NA	FALSE
TraesCS7B02G447200	NA	NA	NA	FALSE
TraesCS7B02G447300	NA	19935	01:01:01	FALSE
TraesCS7B02G447400	NA	NA	NA	FALSE
TraesCS7B02G447500	NA	NA	NA	FALSE
TraesCS7B02G447600	NA	NA	NA	FALSE
TraesCS7B02G447700	NA	NA	NA	FALSE
TraesCS7B02G447900	bZIP	19937	01:01:01	TRUE
TraesCS7B02G448000	bZIP	19938	01:01:01	TRUE
TraesCS7B02G448100	NA	19939	01:01:01	FALSE
TraesCS7B02G448200	NA	30047	00:01:01	FALSE
TraesCS7B02G448300	NA	19940	01:01:01	FALSE
TraesCS7B02G448400	NA	NA	NA	FALSE
TraesCS7B02G448500	NA	NA	NA	FALSE
TraesCS7B02G448600	NA	22830	01:01:00	FALSE
TraesCS7B02G448700	NA	NA	NA	FALSE
TraesCS7B02G448800	NA	30048	00:01:01	FALSE
TraesCS7B02G448900	NA	19942	01:01:01	FALSE
TraesCS7B02G449000	NA	19945	01:01:01	FALSE
TraesCS7B02G449100	NA	19943	01:01:01	FALSE
TraesCS7B02G449200	bZIP	19944	01:01:01	TRUE
TraesCS7B02G449300	NA	30049	00:01:01	FALSE
TraesCS7B02G449400	NA	30050	00:01:01	FALSE
TraesCS7B02G449500	NA	19947	01:01:01	FALSE
TraesCS7B02G449600	NA	19948	01:01:01	FALSE
TraesCS7B02G449700	NA	19946	01:01:01	FALSE
TraesCS7B02G449800	NA	30051	00:01:01	FALSE
TraesCS7B02G449900	NA	20746	01:01:00	FALSE
TraesCS7B02G450000	NA	19949	01:01:01	FALSE
TraesCS7B02G450100	NA	19950	01:01:01	FALSE
TraesCS7B02G450200	NA	23128	01:01:00	FALSE
TraesCS7B02G450300	NA	30052	00:01:01	FALSE
TraesCS7B02G450400	NA	19951	01:01:01	FALSE
TraesCS7B02G450500	NA	NA	NA	FALSE
TraesCS7B02G450600	NA	19952	01:01:01	FALSE
TraesCS7B02G450700	NA	19953	01:01:01	FALSE
TraesCS7B02G450800	NA	19954	01:01:01	FALSE
TraesCS7B02G450900	NA	NA	NA	FALSE
TraesCS7B02G451000	NA	NA	NA	FALSE
TraesCS7B02G451100	NA	30053	00:01:01	FALSE
TraesCS7B02G451200	NA	19955	01:01:01	FALSE
TraesCS7B02G451300	NA	19956	01:01:01	FALSE
TraesCS7B02G451400	NA	19957	01:01:01	FALSE
TraesCS7B02G451500	NA	19958	01:01:01	FALSE
TraesCS7B02G451600	NA	19959	01:01:01	FALSE
TraesCS7B02G451700	NA	NA	NA	FALSE
TraesCS7B02G451800	NA	NA	NA	FALSE
TraesCS7B02G452000	NA	19960	01:01:01	FALSE
TraesCS7B02G452100	NA	19961	01:01:01	FALSE
TraesCS7B02G452200	NA	NA	NA	FALSE
TraesCS7B02G452300	NA	30054	00:01:01	FALSE
TraesCS7B02G452400	NA	19962	01:01:01	FALSE
TraesCS7B02G452500	NA	NA	NA	FALSE
TraesCS7B02G452600	NA	NA	NA	FALSE
TraesCS7B02G452700	NA	20077	01:01:01	FALSE
TraesCS7B02G452800	NA	30055	00:01:01	FALSE
TraesCS7B02G452900	NA	NA	NA	FALSE
TraesCS7B02G453000	NA	NA	NA	FALSE
TraesCS7B02G453100	NA	23129	01:01:00	FALSE
TraesCS7B02G453200	NA	19963	01:01:01	FALSE
TraesCS7B02G453300	NA	NA	NA	FALSE
TraesCS7B02G453400	NA	NA	NA	FALSE
TraesCS7B02G453500	NA	NA	NA	FALSE
TraesCS7B02G453600	NA	NA	NA	FALSE
TraesCS7B02G453700	NA	NA	NA	FALSE
TraesCS7B02G453800	NA	NA	NA	FALSE
TraesCS7B02G453900	NA	NA	NA	FALSE
TraesCS7B02G454000	NA	30056	00:01:01	FALSE
TraesCS7B02G454100	NA	30057	00:01:01	FALSE
TraesCS7B02G454200	NA	NA	NA	FALSE
TraesCS7B02G454300	NA	NA	NA	FALSE
TraesCS7B02G454400	NA	NA	NA	FALSE
TraesCS7B02G454500	NA	NA	NA	FALSE
TraesCS7B02G454600	NA	30058	00:01:01	FALSE
TraesCS7B02G454700	NA	19964	01:01:01	FALSE
TraesCS7B02G454800	NA	30059	00:01:01	FALSE
TraesCS7B02G454900	NA	NA	NA	FALSE
TraesCS7B02G455000	NA	23131	01:01:00	FALSE
TraesCS7B02G455100	NA	19967	01:01:01	FALSE
TraesCS7B02G455200	NA	NA	NA	FALSE
TraesCS7B02G455300	NA	19966	01:01:01	FALSE
TraesCS7B02G455400	NA	30060	00:01:01	FALSE
TraesCS7B02G455500	NA	19965	01:01:01	FALSE
TraesCS7B02G455600	NA	30061	00:01:01	FALSE
TraesCS7B02G455700	NA	19968	01:01:01	FALSE
TraesCS7B02G455800	NA	NA	NA	FALSE
TraesCS7B02G455900	NA	30062	00:01:01	FALSE
TraesCS7B02G456000	NA	30063	00:01:01	FALSE
TraesCS7B02G456200	NA	NA	NA	FALSE
TraesCS7B02G456300	NA	19969	01:01:01	FALSE
TraesCS7B02G456400	NA	NA	NA	FALSE
TraesCS7B02G456500	NA	NA	NA	FALSE
TraesCS7B02G456600	NA	23132	01:01:00	FALSE
TraesCS7B02G456700	NA	NA	NA	FALSE
TraesCS7B02G456800	NA	21240	01:01:00	FALSE
TraesCS7B02G456900	NA	NA	NA	FALSE
TraesCS7B02G457000	NA	NA	NA	FALSE
TraesCS7B02G457100	NA	NA	NA	FALSE
TraesCS7B02G457200	NA	30064	00:01:01	FALSE
TraesCS7B02G457300	NA	30065	00:01:01	FALSE
TraesCS7B02G457400	NA	NA	NA	FALSE
TraesCS7B02G457500	NA	NA	NA	FALSE
TraesCS7B02G457600	NA	22856	01:01:00	FALSE
TraesCS7B02G457700	NA	NA	NA	FALSE
TraesCS7B02G457800	NA	NA	NA	FALSE
TraesCS7B02G457900	NA	NA	NA	FALSE
TraesCS7B02G458000	NA	NA	NA	FALSE
TraesCS7B02G458100	NA	NA	NA	FALSE
TraesCS7B02G458200	NA	30066	00:01:01	FALSE
TraesCS7B02G458300	NA	NA	NA	FALSE
TraesCS7B02G458400	NA	NA	NA	FALSE
TraesCS7B02G458500	NA	NA	NA	FALSE
TraesCS7B02G458600	NA	10354	01:01:01	FALSE
TraesCS7B02G458700	NA	19970	01:01:01	FALSE
TraesCS7B02G458800	NA	NA	NA	FALSE
TraesCS7B02G458900	NA	30067	00:01:01	FALSE
TraesCS7B02G459000	NA	22838	01:01:00	FALSE
TraesCS7B02G459100	NA	NA	NA	FALSE
TraesCS7B02G459200	NA	NA	NA	FALSE
TraesCS7B02G459300	NA	23133	01:01:00	FALSE
TraesCS7B02G459400	NA	NA	NA	FALSE
TraesCS7B02G459500	NA	NA	NA	FALSE
TraesCS7B02G459600	NA	NA	NA	FALSE
TraesCS7B02G459700	NA	19980	01:01:01	FALSE
TraesCS7B02G459800	NA	19979	01:01:01	FALSE
TraesCS7B02G459900	NA	NA	NA	FALSE
TraesCS7B02G460000	NA	NA	NA	FALSE
TraesCS7B02G460100	NA	NA	NA	FALSE
TraesCS7B02G460200	NA	NA	NA	FALSE
TraesCS7B02G460300	NA	NA	NA	FALSE
TraesCS7B02G460400	NA	19978	01:01:01	FALSE
TraesCS7B02G460500	NA	NA	NA	FALSE
TraesCS7B02G460600	NA	NA	NA	FALSE
TraesCS7B02G460700	NA	23068	01:01:00	FALSE
TraesCS7B02G460800	NA	19973	01:01:01	FALSE
TraesCS7B02G460900	NA	19976	01:01:01	FALSE
TraesCS7B02G461000	NA	23135	01:01:00	FALSE
TraesCS7B02G461100	NA	19975	01:01:01	FALSE
TraesCS7B02G461200	NA	NA	NA	FALSE
TraesCS7B02G461300	NA	19974	01:01:01	FALSE
TraesCS7B02G461400	NA	NA	NA	FALSE
TraesCS7B02G461500	NA	30068	00:01:01	FALSE
TraesCS7B02G461600	NA	NA	NA	FALSE
TraesCS7B02G461700	NAC	NA	NA	TRUE
TraesCS7B02G461800	NA	19972	01:01:01	FALSE
TraesCS7B02G461900	NA	19971	01:01:01	FALSE
TraesCS7B02G462000	NA	23134	01:01:00	FALSE
TraesCS7B02G462100	NA	NA	NA	FALSE
TraesCS7B02G462200	NA	NA	NA	FALSE
TraesCS7B02G462300	NA	NA	NA	FALSE
TraesCS7B02G462400	NA	NA	NA	FALSE
TraesCS7B02G462500	NA	NA	NA	FALSE
TraesCS7B02G462600	NA	NA	NA	FALSE
TraesCS7B02G462700	NA	NA	NA	FALSE
TraesCS7B02G462800	NA	NA	NA	FALSE
TraesCS7B02G462900	NA	30069	00:01:01	FALSE
TraesCS7B02G463000	NA	23136	01:01:00	FALSE
TraesCS7B02G463100	NA	19981	01:01:01	FALSE
TraesCS7B02G463200	NA	20070	01:01:01	FALSE
TraesCS7B02G463300	NA	NA	NA	FALSE
TraesCS7B02G463400	NA	10365	01:01:01	FALSE
TraesCS7B02G463500	NA	NA	NA	FALSE
TraesCS7B02G463600	NA	23167	01:01:00	FALSE
TraesCS7B02G463700	NA	NA	NA	FALSE
TraesCS7B02G463800	NA	30070	00:01:01	FALSE
TraesCS7B02G463900	NA	NA	NA	FALSE
TraesCS7B02G464000	C2H2	19982	01:01:01	TRUE
TraesCS7B02G464100	NA	19983	01:01:01	FALSE
TraesCS7B02G464200	C2H2	23137	01:01:00	TRUE
TraesCS7B02G464300	C2H2	30071	00:01:01	TRUE
TraesCS7B02G464400	NA	19984	01:01:01	FALSE
TraesCS7B02G464500	NA	NA	NA	FALSE
TraesCS7B02G464600	NA	19985	01:01:01	FALSE
TraesCS7B02G464700	bZIP	19986	01:01:01	TRUE
TraesCS7B02G464800	NA	19987	01:01:01	FALSE
TraesCS7B02G464900	NA	19988	01:01:01	FALSE
TraesCS7B02G465000	NA	30072	00:01:01	FALSE
TraesCS7B02G465100	NA	19989	01:01:01	FALSE
TraesCS7B02G465200	NA	30073	00:01:01	FALSE
TraesCS7B02G465400	bHLH	19990	01:01:01	TRUE
TraesCS7B02G465500	NA	19991	01:01:01	FALSE
TraesCS7B02G465600	NA	30074	00:01:01	FALSE
TraesCS7B02G465800	NA	NA	NA	FALSE
TraesCS7B02G465900	NA	NA	NA	FALSE
TraesCS7B02G466000	NA	NA	NA	FALSE
TraesCS7B02G466100	NA	NA	NA	FALSE
TraesCS7B02G466200	NA	19992	01:01:01	FALSE
TraesCS7B02G466300	NA	19993	01:01:01	FALSE
TraesCS7B02G466400	NA	30075	00:01:01	FALSE
TraesCS7B02G466500	NA	19994	01:01:01	FALSE
TraesCS7B02G466600	NA	30076	00:01:01	FALSE
TraesCS7B02G466700	NA	19995	01:01:01	FALSE
TraesCS7B02G466800	NA	NA	NA	FALSE
TraesCS7B02G466900	NA	NA	NA	FALSE
TraesCS7B02G467000	NA	62	01:01:01	FALSE
TraesCS7B02G467100	NA	NA	NA	FALSE
TraesCS7B02G467200	NA	NA	NA	FALSE
TraesCS7B02G467300	NA	30077	00:01:01	FALSE
TraesCS7B02G467400	NA	30078	00:01:01	FALSE
TraesCS7B02G467500	NA	NA	NA	FALSE
TraesCS7B02G467600	NA	NA	NA	FALSE
TraesCS7B02G467700	NA	NA	NA	FALSE
TraesCS7B02G467800	NA	NA	NA	FALSE
TraesCS7B02G467900	B3	NA	NA	TRUE
TraesCS7B02G468000	NA	21540	01:01:00	FALSE
TraesCS7B02G468100	NA	19996	01:01:01	FALSE
TraesCS7B02G468200	NA	19997	01:01:01	FALSE
TraesCS7B02G468300	NA	19998	01:01:01	FALSE
TraesCS7B02G468400	NA	NA	NA	FALSE
TraesCS7B02G468500	NA	NA	NA	FALSE
TraesCS7B02G468600	NA	NA	NA	FALSE
TraesCS7B02G468700	NA	NA	NA	FALSE
TraesCS7B02G468800	NA	30079	00:01:01	FALSE
TraesCS7B02G468900	NA	20001	01:01:01	FALSE
TraesCS7B02G469000	NA	2685	01:01:01	FALSE
TraesCS7B02G469100	NA	20002	01:01:01	FALSE
TraesCS7B02G469200	NA	23141	01:01:00	FALSE
TraesCS7B02G469300	NA	NA	NA	FALSE
TraesCS7B02G469400	NA	20003	01:01:01	FALSE
TraesCS7B02G469500	NA	NA	NA	FALSE
TraesCS7B02G469600	NA	20004	01:01:01	FALSE
TraesCS7B02G469700	NA	NA	NA	FALSE
TraesCS7B02G469800	NA	NA	NA	FALSE
TraesCS7B02G469900	NA	NA	NA	FALSE
TraesCS7B02G470100	NA	20005	01:01:01	FALSE
TraesCS7B02G470200	NA	NA	NA	FALSE
TraesCS7B02G470300	NA	NA	NA	FALSE
TraesCS7B02G470400	NA	NA	NA	FALSE
TraesCS7B02G470500	NA	20006	01:01:01	FALSE
TraesCS7B02G470600	NA	NA	NA	FALSE
TraesCS7B02G470700	NA	23142	01:01:00	FALSE
TraesCS7B02G470800	NA	NA	NA	FALSE
TraesCS7B02G470900	NA	NA	NA	FALSE
TraesCS7B02G471000	NA	30080	00:01:01	FALSE
TraesCS7B02G471100	NA	NA	NA	FALSE
TraesCS7B02G471200	NA	NA	NA	FALSE
TraesCS7B02G471300	NA	NA	NA	FALSE
TraesCS7B02G471400	NA	20010	01:01:01	FALSE
TraesCS7B02G471500	NA	23143	01:01:00	FALSE
TraesCS7B02G471600	NA	20009	01:01:01	FALSE
TraesCS7B02G471700	NA	20008	01:01:01	FALSE
TraesCS7B02G471800	NA	20007	01:01:01	FALSE
TraesCS7B02G471900	NA	NA	NA	FALSE
TraesCS7B02G472000	C2H2	NA	NA	TRUE
TraesCS7B02G472100	C2H2	23144	01:01:00	TRUE
TraesCS7B02G472200	NAC	NA	NA	TRUE
TraesCS7B02G472300	NA	20013	01:01:01	FALSE
TraesCS7B02G472400	NA	20012	01:01:01	FALSE
TraesCS7B02G472500	NA	20011	01:01:01	FALSE
TraesCS7B02G472600	NAC	NA	NA	TRUE
TraesCS7B02G472700	NA	20014	01:01:01	FALSE
TraesCS7B02G472800	NA	20015	01:01:01	FALSE
TraesCS7B02G472900	NA	30081	00:01:01	FALSE
TraesCS7B02G473000	NA	NA	NA	FALSE
TraesCS7B02G473200	NA	20016	01:01:01	FALSE
TraesCS7B02G473300	NA	NA	NA	FALSE
TraesCS7B02G473400	NA	23145	01:01:00	FALSE
TraesCS7B02G473500	NA	23146	01:01:00	FALSE
TraesCS7B02G473600	NA	23147	01:01:00	FALSE
TraesCS7B02G473700	NA	23148	01:01:00	FALSE
TraesCS7B02G473800	NA	30082	00:01:01	FALSE
TraesCS7B02G473900	NA	NA	NA	FALSE
TraesCS7B02G474000	NA	19936	01:01:01	FALSE
TraesCS7B02G474100	NA	NA	NA	FALSE
TraesCS7B02G474200	NA	NA	NA	FALSE
TraesCS7B02G474300	NA	20017	01:01:01	FALSE
TraesCS7B02G474400	NA	20534	01:01:01	FALSE
TraesCS7B02G474500	NA	20018	01:01:01	FALSE
TraesCS7B02G474600	NA	20019	01:01:01	FALSE
TraesCS7B02G474700	NA	30084	00:01:01	FALSE
TraesCS7B02G474800	NA	NA	NA	FALSE
TraesCS7B02G474900	NA	30085	00:01:01	FALSE
TraesCS7B02G475000	NA	20021	01:01:01	FALSE
TraesCS7B02G475100	NA	20022	01:01:01	FALSE
TraesCS7B02G475200	NA	NA	NA	FALSE
TraesCS7B02G475300	NA	20020	01:01:01	FALSE
TraesCS7B02G475400	NA	NA	NA	FALSE
TraesCS7B02G475500	NA	20908	01:01:00	FALSE
TraesCS7B02G475600	NA	NA	NA	FALSE
TraesCS7B02G475700	NA	NA	NA	FALSE
TraesCS7B02G475800	NA	NA	NA	FALSE
TraesCS7B02G475900	NA	20024	01:01:01	FALSE
TraesCS7B02G476000	NA	NA	NA	FALSE
TraesCS7B02G476100	NA	NA	NA	FALSE
TraesCS7B02G476200	NA	NA	NA	FALSE
TraesCS7B02G476300	NA	NA	NA	FALSE
TraesCS7B02G476400	NA	20025	01:01:01	FALSE
TraesCS7B02G476600	NA	NA	NA	FALSE
TraesCS7B02G476700	NA	20026	01:01:01	FALSE
TraesCS7B02G476800	NA	20027	01:01:01	FALSE
TraesCS7B02G476900	NA	NA	NA	FALSE
TraesCS7B02G477000	NA	NA	NA	FALSE
TraesCS7B02G477100	NA	NA	NA	FALSE
TraesCS7B02G477200	NA	NA	NA	FALSE
TraesCS7B02G477300	NA	NA	NA	FALSE
TraesCS7B02G477400	NA	NA	NA	FALSE
TraesCS7B02G477500	NA	22820	01:01:00	FALSE
TraesCS7B02G477600	NA	NA	NA	FALSE
TraesCS7B02G477700	NA	30086	00:01:01	FALSE
TraesCS7B02G477900	NA	23149	01:01:00	FALSE
TraesCS7B02G478000	NA	30087	00:01:01	FALSE
TraesCS7B02G478100	NA	17280	01:01:01	FALSE
TraesCS7B02G478200	MYB-related	20031	01:01:01	TRUE
TraesCS7B02G478300	NA	20030	01:01:01	FALSE
TraesCS7B02G478400	NA	NA	NA	FALSE
TraesCS7B02G478500	NA	NA	NA	FALSE
TraesCS7B02G478600	NA	30088	00:01:01	FALSE
TraesCS7B02G478700	NA	NA	NA	FALSE
TraesCS7B02G478800	NA	NA	NA	FALSE
TraesCS7B02G478900	NA	NA	NA	FALSE
TraesCS7B02G479000	NA	NA	NA	FALSE
TraesCS7B02G479100	NA	NA	NA	FALSE
TraesCS7B02G479200	NA	30089	00:01:01	FALSE
TraesCS7B02G479300	NA	NA	NA	FALSE
TraesCS7B02G479400	NA	NA	NA	FALSE
TraesCS7B02G479500	NA	23151	01:01:00	FALSE
TraesCS7B02G479600	NA	NA	NA	FALSE
TraesCS7B02G479700	NA	NA	NA	FALSE
TraesCS7B02G479800	NA	NA	NA	FALSE
TraesCS7B02G479900	NA	23150	01:01:00	FALSE
TraesCS7B02G480000	NA	30090	00:01:01	FALSE
TraesCS7B02G480100	NA	NA	NA	FALSE
TraesCS7B02G480200	NA	20032	01:01:01	FALSE
TraesCS7B02G480300	NA	20033	01:01:01	FALSE
TraesCS7B02G480400	NA	30091	00:01:01	FALSE
TraesCS7B02G480500	NA	20034	01:01:01	FALSE
TraesCS7B02G480600	NA	NA	NA	FALSE
TraesCS7B02G480700	NA	20035	01:01:01	FALSE
TraesCS7B02G480800	NA	23152	01:01:00	FALSE
TraesCS7B02G480900	NA	20536	01:01:01	FALSE
TraesCS7B02G481000	NA	20036	01:01:01	FALSE
TraesCS7B02G481100	NA	20037	01:01:01	FALSE
TraesCS7B02G481200	NA	20038	01:01:01	FALSE
TraesCS7B02G481300	NA	NA	NA	FALSE
TraesCS7B02G481400	NA	NA	NA	FALSE
TraesCS7B02G481600	NA	NA	NA	FALSE
TraesCS7B02G481700	NA	NA	NA	FALSE
TraesCS7B02G481800	NA	20039	01:01:01	FALSE
TraesCS7B02G481900	NA	20040	01:01:01	FALSE
TraesCS7B02G482000	NA	20041	01:01:01	FALSE
TraesCS7B02G482100	NA	23153	01:01:00	FALSE
TraesCS7B02G482200	NA	20042	01:01:01	FALSE
TraesCS7B02G482300	NA	20043	01:01:01	FALSE
TraesCS7B02G482400	NA	20044	01:01:01	FALSE
TraesCS7B02G482500	NA	NA	NA	FALSE
TraesCS7B02G482600	NA	20045	01:01:01	FALSE
TraesCS7B02G482700	MADS-M-type	NA	NA	TRUE
TraesCS7B02G482800	NA	NA	NA	FALSE
TraesCS7B02G482900	NA	20048	01:01:01	FALSE
TraesCS7B02G483000	NA	23154	01:01:00	FALSE
TraesCS7B02G483100	NA	23155	01:01:00	FALSE
TraesCS7B02G483200	NA	20047	01:01:01	FALSE
TraesCS7B02G483300	MADS-M-type	20046	01:01:01	TRUE
TraesCS7B02G483400	NA	20049	01:01:01	FALSE
TraesCS7B02G483500	NA	20050	01:01:01	FALSE
TraesCS7B02G483600	bHLH	23156	01:01:00	TRUE
TraesCS7B02G483700	NA	23157	01:01:00	FALSE
TraesCS7B02G483800	NA	NA	NA	FALSE
TraesCS7B02G483900	NA	NA	NA	FALSE
TraesCS7B02G484000	MADS-M-type	NA	NA	TRUE
TraesCS7B02G484100	MADS-M-type	NA	NA	TRUE
TraesCS7B02G484200	NA	20053	01:01:01	FALSE
TraesCS7B02G484300	NA	20052	01:01:01	FALSE
TraesCS7B02G484400	NA	30093	00:01:01	FALSE
TraesCS7B02G484500	MADS-M-type	NA	NA	TRUE
TraesCS7B02G484600	MADS-M-type	NA	NA	TRUE
TraesCS7B02G484700	NA	20054	01:01:01	FALSE
TraesCS7B02G484800	NA	20055	01:01:01	FALSE
TraesCS7B02G484900	NA	20056	01:01:01	FALSE
TraesCS7B02G485000	NA	20057	01:01:01	FALSE
TraesCS7B02G485100	NA	NA	NA	FALSE
TraesCS7B02G485200	NA	20028	01:01:01	FALSE
TraesCS7B02G485300	NA	20063	01:01:01	FALSE
TraesCS7B02G485400	MADS-M-type	20062	01:01:01	TRUE
TraesCS7B02G485500	NA	NA	NA	FALSE
TraesCS7B02G485600	NA	NA	NA	FALSE
TraesCS7B02G485700	NA	23161	01:01:00	FALSE
TraesCS7B02G485800	NA	NA	NA	FALSE
TraesCS7B02G485900	NA	NA	NA	FALSE
TraesCS7B02G486000	NA	NA	NA	FALSE
TraesCS7B02G486200	NA	NA	NA	FALSE
TraesCS7B02G486300	NA	20061	01:01:01	FALSE
TraesCS7B02G486400	NA	30094	00:01:01	FALSE
TraesCS7B02G486500	NA	20058	01:01:01	FALSE
TraesCS7B02G486600	NA	30095	00:01:01	FALSE
TraesCS7B02G486700	NA	20059	01:01:01	FALSE
TraesCS7B02G486800	NA	20060	01:01:01	FALSE
TraesCS7B02G486900	NA	21618	01:01:00	FALSE
TraesCS7B02G487000	NA	NA	NA	FALSE
TraesCS7B02G487100	NA	30096	00:01:01	FALSE
TraesCS7B02G487200	NA	NA	NA	FALSE
TraesCS7B02G487300	NA	22039	01:01:00	FALSE
TraesCS7B02G487400	NA	NA	NA	FALSE
TraesCS7B02G487500	NA	NA	NA	FALSE
TraesCS7B02G487600	NA	NA	NA	FALSE
TraesCS7B02G487700	NA	21073	01:01:00	FALSE
TraesCS7B02G487800	NA	NA	NA	FALSE
TraesCS7B02G487900	NA	NA	NA	FALSE
TraesCS7B02G488000	NA	22857	01:01:00	FALSE
TraesCS7B02G488100	NA	NA	NA	FALSE
TraesCS7B02G488200	NA	NA	NA	FALSE
TraesCS7B02G488300	NA	NA	NA	FALSE
TraesCS7B02G488400	NA	21991	01:01:00	FALSE
TraesCS7B02G488500	NA	21208	01:01:00	FALSE
TraesCS7B02G488600	NA	NA	NA	FALSE
TraesCS7B02G488700	NA	NA	NA	FALSE
TraesCS7B02G488800	B3	21044	01:01:00	TRUE
TraesCS7B02G488900	NA	NA	NA	FALSE
TraesCS7B02G489000	NA	20089	01:01:01	FALSE
TraesCS7B02G489100	NA	20088	01:01:01	FALSE
TraesCS7B02G489200	NA	23181	01:01:00	FALSE
TraesCS7B02G489300	NA	20087	01:01:01	FALSE
TraesCS7B02G489400	NA	23180	01:01:00	FALSE
TraesCS7B02G489500	NAC	20086	01:01:01	TRUE
TraesCS7B02G489600	NA	NA	NA	FALSE
TraesCS7B02G489700	NA	20085	01:01:01	FALSE
TraesCS7B02G489800	NA	NA	NA	FALSE
TraesCS7B02G489900	NA	30097	00:01:01	FALSE
TraesCS7B02G490000	NA	NA	NA	FALSE
TraesCS7B02G490100	NA	NA	NA	FALSE
TraesCS7B02G490200	NA	NA	NA	FALSE
TraesCS7B02G490300	NA	NA	NA	FALSE
TraesCS7B02G490400	NA	NA	NA	FALSE
TraesCS7B02G490500	NA	23178	01:01:00	FALSE
TraesCS7B02G490600	NA	23173	01:01:00	FALSE
TraesCS7B02G490700	NA	NA	NA	FALSE
TraesCS7B02G490800	NA	NA	NA	FALSE
TraesCS7B02G490900	NA	23179	01:01:00	FALSE
TraesCS7B02G491000	NA	NA	NA	FALSE
TraesCS7B02G491100	NA	23174	01:01:00	FALSE
TraesCS7B02G491200	NA	20084	01:01:01	FALSE
TraesCS7B02G491300	NA	NA	NA	FALSE
TraesCS7B02G491400	NA	23176	01:01:00	FALSE
TraesCS7B02G491500	NA	23175	01:01:00	FALSE
TraesCS7B02G491600	NA	NA	NA	FALSE
TraesCS7B02G491700	NA	NA	NA	FALSE
TraesCS7B02G491800	NA	NA	NA	FALSE
TraesCS7B02G491900	NA	20081	01:01:01	FALSE
TraesCS7B02G492000	NA	NA	NA	FALSE
TraesCS7B02G492100	NA	20080	01:01:01	FALSE
TraesCS7B02G492200	NA	NA	NA	FALSE
TraesCS7B02G492300	NA	NA	NA	FALSE
TraesCS7B02G492400	NA	NA	NA	FALSE
TraesCS7B02G492500	NA	NA	NA	FALSE
TraesCS7B02G492600	NA	20079	01:01:01	FALSE
TraesCS7B02G492700	NA	NA	NA	FALSE
TraesCS7B02G492800	NA	NA	NA	FALSE
TraesCS7B02G492900	NA	NA	NA	FALSE
TraesCS7B02G493000	NA	NA	NA	FALSE
TraesCS7B02G493100	NA	NA	NA	FALSE
TraesCS7B02G493200	NA	NA	NA	FALSE
TraesCS7B02G493300	NA	NA	NA	FALSE
TraesCS7B02G493400	NA	NA	NA	FALSE
TraesCS7B02G493500	NA	NA	NA	FALSE
TraesCS7B02G493700	NA	NA	NA	FALSE
TraesCS7B02G493800	NA	NA	NA	FALSE
TraesCS7B02G493900	NA	NA	NA	FALSE
TraesCS7B02G494000	NA	27	01:01:01	FALSE
TraesCS7B02G494100	NA	NA	NA	FALSE
TraesCS7B02G494200	NA	2812	01:01:01	FALSE
TraesCS7B02G494300	NA	NA	NA	FALSE
TraesCS7B02G494400	NA	NA	NA	FALSE
TraesCS7B02G494500	NA	NA	NA	FALSE
TraesCS7B02G494600	NA	NA	NA	FALSE
TraesCS7B02G494700	NA	20281	01:01:01	FALSE
TraesCS7B02G494800	NA	NA	NA	FALSE
TraesCS7B02G494900	NA	30098	00:01:01	FALSE
TraesCS7B02G495000	NA	NA	NA	FALSE
TraesCS7B02G495100	NA	NA	NA	FALSE
TraesCS7B02G495200	NA	NA	NA	FALSE
TraesCS7B02G495300	NA	NA	NA	FALSE
TraesCS7B02G495400	NA	30099	00:01:01	FALSE
TraesCS7B02G495500	NA	NA	NA	FALSE
TraesCS7B02G495600	NA	21512	01:01:00	FALSE
TraesCS7B02G495700	NA	NA	NA	FALSE
TraesCS7B02G495800	NA	23171	01:01:00	FALSE
TraesCS7B02G495900	NA	23172	01:01:00	FALSE
TraesCS7B02G496000	NA	NA	NA	FALSE
TraesCS7B02G496100	NA	21994	01:01:00	FALSE
TraesCS7B02G496200	NA	NA	NA	FALSE
TraesCS7B02G496300	NA	23140	01:01:00	FALSE
TraesCS7B02G496400	NA	NA	NA	FALSE
TraesCS7B02G496500	NA	NA	NA	FALSE
TraesCS7B02G496600	NA	NA	NA	FALSE
TraesCS7B02G496700	NA	NA	NA	FALSE
TraesCS7B02G496800	NA	NA	NA	FALSE
TraesCS7B02G496900	NA	17191	01:01:01	FALSE
TraesCS7B02G497000	NA	NA	NA	FALSE
TraesCS7B02G497100	NA	NA	NA	FALSE
TraesCS7B02G497200	NA	NA	NA	FALSE
TraesCS7B02G497300	NA	NA	NA	FALSE
TraesCS7B02G497400	NA	NA	NA	FALSE
TraesCS7B02G497500	NA	NA	NA	FALSE
TraesCS7B02G497600	NA	NA	NA	FALSE
TraesCS7B02G497700	NA	NA	NA	FALSE
TraesCS7B02G497800	NA	NA	NA	FALSE
TraesCS7B02G497900	NA	NA	NA	FALSE
TraesCS7B02G498000	NA	NA	NA	FALSE
TraesCS7B02G498100	NA	NA	NA	FALSE
TraesCS7B02G498200	NA	NA	NA	FALSE
TraesCS7B02G498400	NA	NA	NA	FALSE
TraesCS7B02G498500	NA	NA	NA	FALSE
TraesCS7B02G498600	NA	20078	01:01:01	FALSE
TraesCS7B02G498700	NA	20075	01:01:01	FALSE
TraesCS7B02G498800	NA	30100	00:01:01	FALSE
TraesCS7B02G498900	NA	NA	NA	FALSE
TraesCS7B02G499000	NA	30101	00:01:01	FALSE
TraesCS7B02G499100	NA	20074	01:01:01	FALSE
TraesCS7B02G499200	NA	20073	01:01:01	FALSE
TraesCS7B02G499300	NA	20072	01:01:01	FALSE
TraesCS7B02G499400	NAC	NA	NA	TRUE
TraesCS7B02G499500	NA	20071	01:01:01	FALSE
TraesCS7B02G499700	NA	NA	NA	FALSE
TraesCS7B02G499800	NA	30102	00:01:01	FALSE
TraesCS7B02G499900	NA	NA	NA	FALSE
TraesCS7B02G500000	NA	NA	NA	FALSE
TraesCS7B02G500100	NA	23168	01:01:00	FALSE
TraesCS7B02G500200	NA	20069	01:01:01	FALSE
TraesCS7B02G500300	NA	20068	01:01:01	FALSE
TraesCS7B02G500400	NA	23165	01:01:00	FALSE
TraesCS7B02G500500	NA	23164	01:01:00	FALSE
TraesCS7B02G500600	NA	30103	00:01:01	FALSE
TraesCS7B02G500700	NA	NA	NA	FALSE
TraesCS7B02G500800	NA	NA	NA	FALSE
TraesCS7B02G500900	NA	NA	NA	FALSE
TraesCS7B02G501000	NA	20066	01:01:01	FALSE
TraesCS7B02G501100	NA	23163	01:01:00	FALSE
TraesCS7B02G501200	NA	NA	NA	FALSE
TraesCS7B02G501300	NA	NA	NA	FALSE
TraesCS7B02G501400	NF-YB	NA	NA	TRUE
TraesCS7B02G501500	NA	NA	NA	FALSE
TraesCS7B02G501600	NA	NA	NA	FALSE
TraesCS7B02G501700	NA	NA	NA	FALSE
TraesCS7B02G501800	NA	NA	NA	FALSE
TraesCS7B02G501900	NA	NA	NA	FALSE
TraesCS7B02G502000	NA	NA	NA	FALSE
TraesCS7B02G502100	NA	20064	01:01:01	FALSE
TraesCS7B02G502200	NA	20065	01:01:01	FALSE
TraesCS7B02G502300	NA	22028	01:01:00	FALSE
TraesCS7D02G000100	NA	17423	01:01:01	FALSE
TraesCS7D02G000200	NAC	NA	NA	TRUE
TraesCS7D02G000300	NA	NA	NA	FALSE
TraesCS7D02G000400	NA	25105	01:00:01	FALSE
TraesCS7D02G000500	NA	NA	NA	FALSE
TraesCS7D02G000600	NA	30016	00:01:01	FALSE
TraesCS7D02G000700	NA	NA	NA	FALSE
TraesCS7D02G000800	NA	NA	NA	FALSE
TraesCS7D02G000900	NA	25103	01:00:01	FALSE
TraesCS7D02G001000	NA	28737	00:01:01	FALSE
TraesCS7D02G001100	NA	NA	NA	FALSE
TraesCS7D02G001200	NA	NA	NA	FALSE
TraesCS7D02G001300	NA	25102	01:00:01	FALSE
TraesCS7D02G001400	NA	11732	01:01:01	FALSE
TraesCS7D02G001500	NA	25978	01:00:01	FALSE
TraesCS7D02G001600	NA	NA	NA	FALSE
TraesCS7D02G001700	NA	NA	NA	FALSE
TraesCS7D02G001800	NA	25977	01:00:01	FALSE
TraesCS7D02G001900	NA	NA	NA	FALSE
TraesCS7D02G002000	NA	NA	NA	FALSE
TraesCS7D02G002100	NA	NA	NA	FALSE
TraesCS7D02G002200	NA	25976	01:00:01	FALSE
TraesCS7D02G002300	NA	11734	01:01:01	FALSE
TraesCS7D02G002400	NA	NA	NA	FALSE
TraesCS7D02G002500	NA	NA	NA	FALSE
TraesCS7D02G002600	NA	11731	01:01:01	FALSE
TraesCS7D02G002700	NA	NA	NA	FALSE
TraesCS7D02G002900	NA	NA	NA	FALSE
TraesCS7D02G003000	NA	NA	NA	FALSE
TraesCS7D02G003100	NA	25980	01:00:01	FALSE
TraesCS7D02G003200	NA	25100	01:00:01	FALSE
TraesCS7D02G003300	NA	25101	01:00:01	FALSE
TraesCS7D02G003400	NA	NA	NA	FALSE
TraesCS7D02G003500	NA	NA	NA	FALSE
TraesCS7D02G003600	NA	25979	01:00:01	FALSE
TraesCS7D02G003700	NA	NA	NA	FALSE
TraesCS7D02G003800	NA	11733	01:01:01	FALSE
TraesCS7D02G003900	NA	NA	NA	FALSE
TraesCS7D02G004000	NA	25981	01:00:01	FALSE
TraesCS7D02G004100	NA	25982	01:00:01	FALSE
TraesCS7D02G004200	NA	NA	NA	FALSE
TraesCS7D02G004300	NA	NA	NA	FALSE
TraesCS7D02G004400	NA	NA	NA	FALSE
TraesCS7D02G004500	NA	NA	NA	FALSE
TraesCS7D02G004600	NA	NA	NA	FALSE
TraesCS7D02G004700	NA	25984	01:00:01	FALSE
TraesCS7D02G004800	NA	NA	NA	FALSE
TraesCS7D02G004900	NA	25097	01:00:01	FALSE
TraesCS7D02G005000	NA	NA	NA	FALSE
TraesCS7D02G005100	NA	NA	NA	FALSE
TraesCS7D02G005200	NA	NA	NA	FALSE
TraesCS7D02G005300	NA	NA	NA	FALSE
TraesCS7D02G005400	NA	25098	01:00:01	FALSE
TraesCS7D02G005500	NA	NA	NA	FALSE
TraesCS7D02G005700	NA	NA	NA	FALSE
TraesCS7D02G005800	NA	29594	00:01:01	FALSE
TraesCS7D02G005900	NA	29084	00:01:01	FALSE
TraesCS7D02G006000	NA	NA	NA	FALSE
TraesCS7D02G006100	NA	NA	NA	FALSE
TraesCS7D02G006200	NA	27749	00:01:01	FALSE
TraesCS7D02G006300	NA	NA	NA	FALSE
TraesCS7D02G006400	NA	25676	01:00:01	FALSE
TraesCS7D02G006500	NA	27074	00:01:01	FALSE
TraesCS7D02G006600	NA	26551	01:00:01	FALSE
TraesCS7D02G006700	NA	NA	NA	FALSE
TraesCS7D02G006800	NA	NA	NA	FALSE
TraesCS7D02G006900	NA	25099	01:00:01	FALSE
TraesCS7D02G007000	NA	NA	NA	FALSE
TraesCS7D02G007100	NA	NA	NA	FALSE
TraesCS7D02G007200	NA	NA	NA	FALSE
TraesCS7D02G007300	NA	NA	NA	FALSE
TraesCS7D02G007400	NA	NA	NA	FALSE
TraesCS7D02G007500	NA	NA	NA	FALSE
TraesCS7D02G007600	NA	NA	NA	FALSE
TraesCS7D02G007700	NA	25983	01:00:01	FALSE
TraesCS7D02G007800	NA	NA	NA	FALSE
TraesCS7D02G007900	NA	NA	NA	FALSE
TraesCS7D02G008000	NA	NA	NA	FALSE
TraesCS7D02G008100	NA	NA	NA	FALSE
TraesCS7D02G008200	NA	25985	01:00:01	FALSE
TraesCS7D02G008300	NA	25986	01:00:01	FALSE
TraesCS7D02G008400	NA	25096	01:00:01	FALSE
TraesCS7D02G008500	NAC	25095	01:00:01	TRUE
TraesCS7D02G008600	NA	25094	01:00:01	FALSE
TraesCS7D02G008700	NA	25987	01:00:01	FALSE
TraesCS7D02G008800	NA	25988	01:00:01	FALSE
TraesCS7D02G008900	NA	NA	NA	FALSE
TraesCS7D02G009000	NA	27126	00:01:01	FALSE
TraesCS7D02G009100	NA	NA	NA	FALSE
TraesCS7D02G009200	NA	25989	01:00:01	FALSE
TraesCS7D02G009300	NA	NA	NA	FALSE
TraesCS7D02G009400	NA	25990	01:00:01	FALSE
TraesCS7D02G009500	NA	6133	01:01:01	FALSE
TraesCS7D02G009600	NA	NA	NA	FALSE
TraesCS7D02G009700	NA	25093	01:00:01	FALSE
TraesCS7D02G009800	NA	25991	01:00:01	FALSE
TraesCS7D02G009900	NA	NA	NA	FALSE
TraesCS7D02G010000	NA	25992	01:00:01	FALSE
TraesCS7D02G010100	NA	NA	NA	FALSE
TraesCS7D02G010200	NA	25092	01:00:01	FALSE
TraesCS7D02G010300	NA	25993	01:00:01	FALSE
TraesCS7D02G010400	NA	NA	NA	FALSE
TraesCS7D02G010500	NA	25994	01:00:01	FALSE
TraesCS7D02G010600	NA	25091	01:00:01	FALSE
TraesCS7D02G010700	NA	NA	NA	FALSE
TraesCS7D02G010800	NA	25996	01:00:01	FALSE
TraesCS7D02G010900	NA	NA	NA	FALSE
TraesCS7D02G011000	NA	25997	01:00:01	FALSE
TraesCS7D02G011200	NA	25998	01:00:01	FALSE
TraesCS7D02G011300	NA	NA	NA	FALSE
TraesCS7D02G011400	GRAS	NA	NA	TRUE
TraesCS7D02G011600	NA	25999	01:00:01	FALSE
TraesCS7D02G011700	NA	26000	01:00:01	FALSE
TraesCS7D02G011800	NA	25090	01:00:01	FALSE
TraesCS7D02G011900	NA	26756	00:01:01	FALSE
TraesCS7D02G012000	NA	26001	01:00:01	FALSE
TraesCS7D02G012100	NA	NA	NA	FALSE
TraesCS7D02G012200	NA	26002	01:00:01	FALSE
TraesCS7D02G012300	NA	NA	NA	FALSE
TraesCS7D02G012400	NA	26003	01:00:01	FALSE
TraesCS7D02G012500	NA	26004	01:00:01	FALSE
TraesCS7D02G012600	NA	25089	01:00:01	FALSE
TraesCS7D02G012700	NA	NA	NA	FALSE
TraesCS7D02G012800	NA	NA	NA	FALSE
TraesCS7D02G012900	NA	26005	01:00:01	FALSE
TraesCS7D02G013000	NA	NA	NA	FALSE
TraesCS7D02G013100	NA	25085	01:00:01	FALSE
TraesCS7D02G013200	NA	25088	01:00:01	FALSE
TraesCS7D02G013300	NA	25086	01:00:01	FALSE
TraesCS7D02G013400	NA	NA	NA	FALSE
TraesCS7D02G013500	NA	24933	01:00:01	FALSE
TraesCS7D02G013600	NA	25087	01:00:01	FALSE
TraesCS7D02G013700	NA	NA	NA	FALSE
TraesCS7D02G013800	NA	NA	NA	FALSE
TraesCS7D02G013900	NA	NA	NA	FALSE
TraesCS7D02G014000	NA	NA	NA	FALSE
TraesCS7D02G014100	NA	NA	NA	FALSE
TraesCS7D02G014200	NA	20162	01:01:01	FALSE
TraesCS7D02G014300	NA	NA	NA	FALSE
TraesCS7D02G014400	NA	7941	01:01:01	FALSE
TraesCS7D02G014500	NA	NA	NA	FALSE
TraesCS7D02G014600	NA	7938	01:01:01	FALSE
TraesCS7D02G014700	NA	NA	NA	FALSE
TraesCS7D02G014800	NA	NA	NA	FALSE
TraesCS7D02G014900	MYB-related	26006	01:00:01	TRUE
TraesCS7D02G015000	NA	NA	NA	FALSE
TraesCS7D02G015100	NA	NA	NA	FALSE
TraesCS7D02G015200	NA	26007	01:00:01	FALSE
TraesCS7D02G015300	NA	26088	01:00:01	FALSE
TraesCS7D02G015400	NA	25084	01:00:01	FALSE
TraesCS7D02G015500	NA	NA	NA	FALSE
TraesCS7D02G015600	NA	NA	NA	FALSE
TraesCS7D02G015700	NA	26008	01:00:01	FALSE
TraesCS7D02G015800	NA	NA	NA	FALSE
TraesCS7D02G015900	NA	26010	01:00:01	FALSE
TraesCS7D02G016000	NA	26012	01:00:01	FALSE
TraesCS7D02G016100	NA	26011	01:00:01	FALSE
TraesCS7D02G016200	NA	26013	01:00:01	FALSE
TraesCS7D02G016300	NA	26014	01:00:01	FALSE
TraesCS7D02G016400	NA	NA	NA	FALSE
TraesCS7D02G016500	NA	6146	01:01:01	FALSE
TraesCS7D02G016600	NA	NA	NA	FALSE
TraesCS7D02G016700	NA	NA	NA	FALSE
TraesCS7D02G016800	NA	NA	NA	FALSE
TraesCS7D02G016900	NA	NA	NA	FALSE
TraesCS7D02G017000	B3	NA	NA	TRUE
TraesCS7D02G017100	NA	NA	NA	FALSE
TraesCS7D02G017200	NA	25082	01:00:01	FALSE
TraesCS7D02G017300	NA	NA	NA	FALSE
TraesCS7D02G017400	NA	28098	00:01:01	FALSE
TraesCS7D02G017600	NA	26015	01:00:01	FALSE
TraesCS7D02G017700	NA	NA	NA	FALSE
TraesCS7D02G017900	NA	29206	00:01:01	FALSE
TraesCS7D02G018000	NA	28619	00:01:01	FALSE
TraesCS7D02G018200	NA	NA	NA	FALSE
TraesCS7D02G018300	NA	25080	01:00:01	FALSE
TraesCS7D02G018400	NA	NA	NA	FALSE
TraesCS7D02G018500	NA	25081	01:00:01	FALSE
TraesCS7D02G018600	NA	NA	NA	FALSE
TraesCS7D02G018700	NA	26016	01:00:01	FALSE
TraesCS7D02G018800	NA	26017	01:00:01	FALSE
TraesCS7D02G018900	NA	25079	01:00:01	FALSE
TraesCS7D02G019000	NA	25078	01:00:01	FALSE
TraesCS7D02G019100	NA	26021	01:00:01	FALSE
TraesCS7D02G019200	NA	NA	NA	FALSE
TraesCS7D02G019300	NA	26020	01:00:01	FALSE
TraesCS7D02G019400	NA	NA	NA	FALSE
TraesCS7D02G019500	NA	26019	01:00:01	FALSE
TraesCS7D02G019600	NA	25077	01:00:01	FALSE
TraesCS7D02G019700	NA	25076	01:00:01	FALSE
TraesCS7D02G019800	HB-BELL	26022	01:00:01	TRUE
TraesCS7D02G019900	NA	20175	01:01:01	FALSE
TraesCS7D02G020000	NA	NA	NA	FALSE
TraesCS7D02G020071	NA	NA	NA	FALSE
TraesCS7D02G020079	NA	NA	NA	FALSE
TraesCS7D02G020082	NA	NA	NA	FALSE
TraesCS7D02G020087	NA	NA	NA	FALSE
TraesCS7D02G020093	NA	NA	NA	FALSE
TraesCS7D02G020100	NA	NA	NA	FALSE
TraesCS7D02G020200	NA	NA	NA	FALSE
TraesCS7D02G020300	NA	NA	NA	FALSE
TraesCS7D02G020400	NA	25075	01:00:01	FALSE
TraesCS7D02G020500	NA	NA	NA	FALSE
TraesCS7D02G020600	NA	25073	01:00:01	FALSE
TraesCS7D02G020700	B3	NA	NA	TRUE
TraesCS7D02G020800	NA	25074	01:00:01	FALSE
TraesCS7D02G020900	NA	26023	01:00:01	FALSE
TraesCS7D02G021000	NA	NA	NA	FALSE
TraesCS7D02G021100	NA	NA	NA	FALSE
TraesCS7D02G021200	NA	NA	NA	FALSE
TraesCS7D02G021300	NA	25070	01:00:01	FALSE
TraesCS7D02G021500	NA	25072	01:00:01	FALSE
TraesCS7D02G021600	NA	26024	01:00:01	FALSE
TraesCS7D02G021700	NA	25069	01:00:01	FALSE
TraesCS7D02G021800	NA	NA	NA	FALSE
TraesCS7D02G021900	NA	NA	NA	FALSE
TraesCS7D02G022000	NA	25067	01:00:01	FALSE
TraesCS7D02G022100	NA	NA	NA	FALSE
TraesCS7D02G022200	NA	25071	01:00:01	FALSE
TraesCS7D02G022300	NA	NA	NA	FALSE
TraesCS7D02G022400	B3	25068	01:00:01	TRUE
TraesCS7D02G022500	NA	17427	01:01:01	FALSE
TraesCS7D02G022600	NA	NA	NA	FALSE
TraesCS7D02G022700	NA	NA	NA	FALSE
TraesCS7D02G022800	NA	NA	NA	FALSE
TraesCS7D02G022900	NA	NA	NA	FALSE
TraesCS7D02G023000	NA	26026	01:00:01	FALSE
TraesCS7D02G023100	NA	25066	01:00:01	FALSE
TraesCS7D02G023300	NA	25065	01:00:01	FALSE
TraesCS7D02G023400	NA	26028	01:00:01	FALSE
TraesCS7D02G023500	NA	26025	01:00:01	FALSE
TraesCS7D02G023600	NA	25064	01:00:01	FALSE
TraesCS7D02G023700	NA	NA	NA	FALSE
TraesCS7D02G023800	NA	NA	NA	FALSE
TraesCS7D02G023900	NA	28417	00:01:01	FALSE
TraesCS7D02G024000	NA	26029	01:00:01	FALSE
TraesCS7D02G024100	NA	26030	01:00:01	FALSE
TraesCS7D02G024200	NA	25063	01:00:01	FALSE
TraesCS7D02G024300	NA	25062	01:00:01	FALSE
TraesCS7D02G024400	NA	NA	NA	FALSE
TraesCS7D02G024500	NA	25061	01:00:01	FALSE
TraesCS7D02G024600	NA	26032	01:00:01	FALSE
TraesCS7D02G024700	NA	26033	01:00:01	FALSE
TraesCS7D02G024800	NA	6277	01:01:01	FALSE
TraesCS7D02G024900	NA	26034	01:00:01	FALSE
TraesCS7D02G025000	NA	NA	NA	FALSE
TraesCS7D02G025100	NA	30103	00:01:01	FALSE
TraesCS7D02G025200	NA	26035	01:00:01	FALSE
TraesCS7D02G025300	NA	NA	NA	FALSE
TraesCS7D02G025400	NA	NA	NA	FALSE
TraesCS7D02G025500	NA	NA	NA	FALSE
TraesCS7D02G025600	NA	26036	01:00:01	FALSE
TraesCS7D02G025700	NA	26037	01:00:01	FALSE
TraesCS7D02G025800	NA	NA	NA	FALSE
TraesCS7D02G025900	NA	NA	NA	FALSE
TraesCS7D02G026000	NA	NA	NA	FALSE
TraesCS7D02G026100	NA	NA	NA	FALSE
TraesCS7D02G026200	NA	NA	NA	FALSE
TraesCS7D02G026300	NA	NA	NA	FALSE
TraesCS7D02G026400	NA	NA	NA	FALSE
TraesCS7D02G026500	NA	NA	NA	FALSE
TraesCS7D02G026600	NA	18619	01:01:01	FALSE
TraesCS7D02G026700	NA	26038	01:00:01	FALSE
TraesCS7D02G026800	MYB	NA	NA	TRUE
TraesCS7D02G026900	MYB	26039	01:00:01	TRUE
TraesCS7D02G027000	MYB	NA	NA	TRUE
TraesCS7D02G027100	NA	NA	NA	FALSE
TraesCS7D02G027300	B3	NA	NA	TRUE
TraesCS7D02G027400	NA	NA	NA	FALSE
TraesCS7D02G027500	NA	25060	01:00:01	FALSE
TraesCS7D02G027600	NA	25058	01:00:01	FALSE
TraesCS7D02G027700	NA	NA	NA	FALSE
TraesCS7D02G027800	NA	NA	NA	FALSE
TraesCS7D02G027900	NA	26040	01:00:01	FALSE
TraesCS7D02G028000	NA	NA	NA	FALSE
TraesCS7D02G028100	NA	26041	01:00:01	FALSE
TraesCS7D02G028200	NA	NA	NA	FALSE
TraesCS7D02G028300	NA	26042	01:00:01	FALSE
TraesCS7D02G028400	NA	25057	01:00:01	FALSE
TraesCS7D02G028500	NA	NA	NA	FALSE
TraesCS7D02G028600	NA	NA	NA	FALSE
TraesCS7D02G028900	NA	NA	NA	FALSE
TraesCS7D02G029000	NA	NA	NA	FALSE
TraesCS7D02G029100	NA	26661	00:01:01	FALSE
TraesCS7D02G029200	NA	NA	NA	FALSE
TraesCS7D02G029300	NA	NA	NA	FALSE
TraesCS7D02G029400	NA	NA	NA	FALSE
TraesCS7D02G029500	NA	NA	NA	FALSE
TraesCS7D02G029600	NA	NA	NA	FALSE
TraesCS7D02G029700	NA	NA	NA	FALSE
TraesCS7D02G029800	NA	NA	NA	FALSE
TraesCS7D02G029900	NA	NA	NA	FALSE
TraesCS7D02G030000	NA	25056	01:00:01	FALSE
TraesCS7D02G030100	NA	26044	01:00:01	FALSE
TraesCS7D02G030200	NA	NA	NA	FALSE
TraesCS7D02G030300	NA	26045	01:00:01	FALSE
TraesCS7D02G030400	NA	26046	01:00:01	FALSE
TraesCS7D02G030500	NA	NA	NA	FALSE
TraesCS7D02G030600	NA	30048	00:01:01	FALSE
TraesCS7D02G030700	NA	26047	01:00:01	FALSE
TraesCS7D02G030800	NA	NA	NA	FALSE
TraesCS7D02G030900	NA	26048	01:00:01	FALSE
TraesCS7D02G031000	NA	26049	01:00:01	FALSE
TraesCS7D02G031100	NA	NA	NA	FALSE
TraesCS7D02G031200	NA	NA	NA	FALSE
TraesCS7D02G031300	AP2/ERF-ERF	NA	NA	TRUE
TraesCS7D02G031400	NA	NA	NA	FALSE
TraesCS7D02G031500	NA	NA	NA	FALSE
TraesCS7D02G031600	NA	25054	01:00:01	FALSE
TraesCS7D02G031700	NA	25053	01:00:01	FALSE
TraesCS7D02G031800	NA	25052	01:00:01	FALSE
TraesCS7D02G031900	NA	NA	NA	FALSE
TraesCS7D02G032000	NA	NA	NA	FALSE
TraesCS7D02G032100	NA	NA	NA	FALSE
TraesCS7D02G032200	NA	25051	01:00:01	FALSE
TraesCS7D02G032300	NA	25050	01:00:01	FALSE
TraesCS7D02G032400	NA	NA	NA	FALSE
TraesCS7D02G032500	NA	NA	NA	FALSE
TraesCS7D02G032600	NA	25048	01:00:01	FALSE
TraesCS7D02G032700	MYB-related	NA	NA	TRUE
TraesCS7D02G032800	NA	25049	01:00:01	FALSE
TraesCS7D02G032900	NA	NA	NA	FALSE
TraesCS7D02G033000	NA	26050	01:00:01	FALSE
TraesCS7D02G033100	NA	NA	NA	FALSE
TraesCS7D02G033200	NA	25047	01:00:01	FALSE
TraesCS7D02G033300	NA	NA	NA	FALSE
TraesCS7D02G033400	NA	26051	01:00:01	FALSE
TraesCS7D02G033500	NA	26052	01:00:01	FALSE
TraesCS7D02G033600	NA	NA	NA	FALSE
TraesCS7D02G033700	NA	25046	01:00:01	FALSE
TraesCS7D02G033800	NA	NA	NA	FALSE
TraesCS7D02G033900	NA	NA	NA	FALSE
TraesCS7D02G034000	NAC	NA	NA	TRUE
TraesCS7D02G034100	NA	26053	01:00:01	FALSE
TraesCS7D02G034200	NA	26054	01:00:01	FALSE
TraesCS7D02G034300	NA	NA	NA	FALSE
TraesCS7D02G034400	NA	NA	NA	FALSE
TraesCS7D02G034500	NA	25045	01:00:01	FALSE
TraesCS7D02G034600	NA	25044	01:00:01	FALSE
TraesCS7D02G034700	NA	25043	01:00:01	FALSE
TraesCS7D02G034800	NA	NA	NA	FALSE
TraesCS7D02G034900	NA	NA	NA	FALSE
TraesCS7D02G035000	NA	26055	01:00:01	FALSE
TraesCS7D02G035100	NA	NA	NA	FALSE
TraesCS7D02G035200	NA	26056	01:00:01	FALSE
TraesCS7D02G035300	NA	NA	NA	FALSE
TraesCS7D02G035400	NA	NA	NA	FALSE
TraesCS7D02G035500	NA	NA	NA	FALSE
TraesCS7D02G035600	NA	26057	01:00:01	FALSE
TraesCS7D02G035700	NA	NA	NA	FALSE
TraesCS7D02G035800	NA	NA	NA	FALSE
TraesCS7D02G035900	NA	NA	NA	FALSE
TraesCS7D02G036000	NA	26058	01:00:01	FALSE
TraesCS7D02G036100	NA	NA	NA	FALSE
TraesCS7D02G036200	NA	26059	01:00:01	FALSE
TraesCS7D02G036300	NA	NA	NA	FALSE
TraesCS7D02G036400	NA	NA	NA	FALSE
TraesCS7D02G036500	NA	23226	01:00:01	FALSE
TraesCS7D02G036600	NA	26060	01:00:01	FALSE
TraesCS7D02G036700	NA	NA	NA	FALSE
TraesCS7D02G036800	NA	27470	00:01:01	FALSE
TraesCS7D02G036900	NA	26061	01:00:01	FALSE
TraesCS7D02G037000	MADS-M-type	NA	NA	TRUE
TraesCS7D02G037100	NA	NA	NA	FALSE
TraesCS7D02G037200	NA	26062	01:00:01	FALSE
TraesCS7D02G037300	NA	26063	01:00:01	FALSE
TraesCS7D02G037400	NA	NA	NA	FALSE
TraesCS7D02G037500	NA	NA	NA	FALSE
TraesCS7D02G037600	NA	NA	NA	FALSE
TraesCS7D02G037700	NA	26064	01:00:01	FALSE
TraesCS7D02G037800	NA	26065	01:00:01	FALSE
TraesCS7D02G037900	NA	NA	NA	FALSE
TraesCS7D02G038000	NA	NA	NA	FALSE
TraesCS7D02G038100	NA	25041	01:00:01	FALSE
TraesCS7D02G038200	NA	NA	NA	FALSE
TraesCS7D02G038300	NA	26066	01:00:01	FALSE
TraesCS7D02G038500	NA	NA	NA	FALSE
TraesCS7D02G038600	NA	NA	NA	FALSE
TraesCS7D02G038700	NA	NA	NA	FALSE
TraesCS7D02G038800	NA	26067	01:00:01	FALSE
TraesCS7D02G038900	NA	26068	01:00:01	FALSE
TraesCS7D02G039000	NA	NA	NA	FALSE
TraesCS7D02G039100	NA	26069	01:00:01	FALSE
TraesCS7D02G039200	NA	NA	NA	FALSE
TraesCS7D02G039300	NA	27113	00:01:01	FALSE
TraesCS7D02G039400	NA	NA	NA	FALSE
TraesCS7D02G039500	NA	26070	01:00:01	FALSE
TraesCS7D02G039600	NA	25040	01:00:01	FALSE
TraesCS7D02G039700	NA	NA	NA	FALSE
TraesCS7D02G039800	NA	26073	01:00:01	FALSE
TraesCS7D02G039900	NA	NA	NA	FALSE
TraesCS7D02G040000	NA	26071	01:00:01	FALSE
TraesCS7D02G040100	NA	NA	NA	FALSE
TraesCS7D02G040200	NA	NA	NA	FALSE
TraesCS7D02G040300	NA	NA	NA	FALSE
TraesCS7D02G040400	NA	26075	01:00:01	FALSE
TraesCS7D02G040500	NA	26074	01:00:01	FALSE
TraesCS7D02G040700	NA	26076	01:00:01	FALSE
TraesCS7D02G040800	NA	NA	NA	FALSE
TraesCS7D02G040900	NA	NA	NA	FALSE
TraesCS7D02G041000	NA	NA	NA	FALSE
TraesCS7D02G041100	NA	NA	NA	FALSE
TraesCS7D02G041200	NA	NA	NA	FALSE
TraesCS7D02G041300	NA	NA	NA	FALSE
TraesCS7D02G041400	NA	24961	01:00:01	FALSE
TraesCS7D02G041500	NA	26077	01:00:01	FALSE
TraesCS7D02G041600	NA	26078	01:00:01	FALSE
TraesCS7D02G041700	NA	26079	01:00:01	FALSE
TraesCS7D02G041800	NA	26080	01:00:01	FALSE
TraesCS7D02G041900	NA	NA	NA	FALSE
TraesCS7D02G042000	NA	NA	NA	FALSE
TraesCS7D02G042100	NA	NA	NA	FALSE
TraesCS7D02G042200	NA	NA	NA	FALSE
TraesCS7D02G042300	NA	26082	01:00:01	FALSE
TraesCS7D02G042400	NA	25966	01:00:01	FALSE
TraesCS7D02G042500	NA	27727	00:01:01	FALSE
TraesCS7D02G042600	NA	NA	NA	FALSE
TraesCS7D02G042700	NA	26081	01:00:01	FALSE
TraesCS7D02G042800	NA	NA	NA	FALSE
TraesCS7D02G042900	NA	26083	01:00:01	FALSE
TraesCS7D02G043000	NA	26084	01:00:01	FALSE
TraesCS7D02G043100	NA	NA	NA	FALSE
TraesCS7D02G043200	NA	NA	NA	FALSE
TraesCS7D02G043300	NA	29807	00:01:01	FALSE
TraesCS7D02G043400	NA	NA	NA	FALSE
TraesCS7D02G043500	NA	NA	NA	FALSE
TraesCS7D02G043600	NA	26085	01:00:01	FALSE
TraesCS7D02G043700	NA	26086	01:00:01	FALSE
TraesCS7D02G043800	NA	25024	01:00:01	FALSE
TraesCS7D02G043900	NA	NA	NA	FALSE
TraesCS7D02G044000	NA	23363	01:00:01	FALSE
TraesCS7D02G044100	NA	NA	NA	FALSE
TraesCS7D02G044200	GRF	NA	NA	TRUE
TraesCS7D02G044300	NA	26087	01:00:01	FALSE
TraesCS7D02G044400	NA	NA	NA	FALSE
TraesCS7D02G044500	NA	NA	NA	FALSE
TraesCS7D02G044600	NA	25025	01:00:01	FALSE
TraesCS7D02G044700	NA	NA	NA	FALSE
TraesCS7D02G044800	NA	25026	01:00:01	FALSE
TraesCS7D02G044900	NA	NA	NA	FALSE
TraesCS7D02G045000	NA	26089	01:00:01	FALSE
TraesCS7D02G045100	NA	NA	NA	FALSE
TraesCS7D02G045200	NA	25185	01:00:01	FALSE
TraesCS7D02G045300	NA	NA	NA	FALSE
TraesCS7D02G045400	NA	NA	NA	FALSE
TraesCS7D02G045500	NA	NA	NA	FALSE
TraesCS7D02G045600	NA	NA	NA	FALSE
TraesCS7D02G045700	NA	NA	NA	FALSE
TraesCS7D02G045800	NA	NA	NA	FALSE
TraesCS7D02G045900	NA	NA	NA	FALSE
TraesCS7D02G046000	NA	NA	NA	FALSE
TraesCS7D02G046100	NA	26090	01:00:01	FALSE
TraesCS7D02G046200	NA	NA	NA	FALSE
TraesCS7D02G046300	NA	NA	NA	FALSE
TraesCS7D02G046400	NA	NA	NA	FALSE
TraesCS7D02G046500	NA	NA	NA	FALSE
TraesCS7D02G046600	NA	NA	NA	FALSE
TraesCS7D02G046700	NA	NA	NA	FALSE
TraesCS7D02G046800	NA	25030	01:00:01	FALSE
TraesCS7D02G046900	NA	25029	01:00:01	FALSE
TraesCS7D02G047000	NA	25028	01:00:01	FALSE
TraesCS7D02G047100	NA	25027	01:00:01	FALSE
TraesCS7D02G047300	NA	26091	01:00:01	FALSE
TraesCS7D02G047400	NA	NA	NA	FALSE
TraesCS7D02G047500	NA	NA	NA	FALSE
TraesCS7D02G047600	NA	26092	01:00:01	FALSE
TraesCS7D02G047700	NA	26093	01:00:01	FALSE
TraesCS7D02G047800	NA	25032	01:00:01	FALSE
TraesCS7D02G047900	NA	25031	01:00:01	FALSE
TraesCS7D02G048000	NA	25033	01:00:01	FALSE
TraesCS7D02G048100	NA	26142	01:00:01	FALSE
TraesCS7D02G048200	NA	26095	01:00:01	FALSE
TraesCS7D02G048300	NA	26141	01:00:01	FALSE
TraesCS7D02G048400	NA	NA	NA	FALSE
TraesCS7D02G048500	NA	NA	NA	FALSE
TraesCS7D02G048600	NA	26096	01:00:01	FALSE
TraesCS7D02G048700	NA	NA	NA	FALSE
TraesCS7D02G048800	NA	26097	01:00:01	FALSE
TraesCS7D02G048900	NA	26098	01:00:01	FALSE
TraesCS7D02G049000	NA	26099	01:00:01	FALSE
TraesCS7D02G049100	NA	25036	01:00:01	FALSE
TraesCS7D02G049200	NA	26100	01:00:01	FALSE
TraesCS7D02G049300	NA	26101	01:00:01	FALSE
TraesCS7D02G049400	NA	NA	NA	FALSE
TraesCS7D02G049500	NA	NA	NA	FALSE
TraesCS7D02G049600	NA	NA	NA	FALSE
TraesCS7D02G049700	NA	NA	NA	FALSE
TraesCS7D02G049800	NA	26102	01:00:01	FALSE
TraesCS7D02G049900	NA	17430	01:01:01	FALSE
TraesCS7D02G050000	NA	25037	01:00:01	FALSE
TraesCS7D02G050100	NA	25038	01:00:01	FALSE
TraesCS7D02G050200	NA	NA	NA	FALSE
TraesCS7D02G050300	NA	25039	01:00:01	FALSE
TraesCS7D02G050400	NA	NA	NA	FALSE
TraesCS7D02G050500	NA	26103	01:00:01	FALSE
TraesCS7D02G050600	NA	NA	NA	FALSE
TraesCS7D02G050700	NA	NA	NA	FALSE
TraesCS7D02G050800	NA	NA	NA	FALSE
TraesCS7D02G050900	NA	NA	NA	FALSE
TraesCS7D02G051000	NA	NA	NA	FALSE
TraesCS7D02G051100	NA	NA	NA	FALSE
TraesCS7D02G051200	NA	NA	NA	FALSE
TraesCS7D02G051300	NA	26104	01:00:01	FALSE
TraesCS7D02G051400	NA	26110	01:00:01	FALSE
TraesCS7D02G051500	NA	NA	NA	FALSE
TraesCS7D02G051600	NA	26105	01:00:01	FALSE
TraesCS7D02G051700	NA	25022	01:00:01	FALSE
TraesCS7D02G051800	NA	26106	01:00:01	FALSE
TraesCS7D02G051900	NA	NA	NA	FALSE
TraesCS7D02G052000	NA	26107	01:00:01	FALSE
TraesCS7D02G052100	NA	26108	01:00:01	FALSE
TraesCS7D02G052200	NA	25020	01:00:01	FALSE
TraesCS7D02G052300	NA	26109	01:00:01	FALSE
TraesCS7D02G052400	AP2/ERF-ERF	25021	01:00:01	TRUE
TraesCS7D02G052500	AP2/ERF-ERF	NA	NA	TRUE
TraesCS7D02G052600	AP2/ERF-ERF	NA	NA	TRUE
TraesCS7D02G052700	NA	NA	NA	FALSE
TraesCS7D02G052800	NA	NA	NA	FALSE
TraesCS7D02G052900	NA	25018	01:00:01	FALSE
TraesCS7D02G053000	NA	25019	01:00:01	FALSE
TraesCS7D02G053100	NA	NA	NA	FALSE
TraesCS7D02G053200	NA	26111	01:00:01	FALSE
TraesCS7D02G053300	NA	NA	NA	FALSE
TraesCS7D02G053400	NA	NA	NA	FALSE
TraesCS7D02G053500	NA	NA	NA	FALSE
TraesCS7D02G053600	GRAS	NA	NA	TRUE
TraesCS7D02G053700	NA	25014	01:00:01	FALSE
TraesCS7D02G053800	NA	25015	01:00:01	FALSE
TraesCS7D02G053900	NA	NA	NA	FALSE
TraesCS7D02G054000	NA	25934	01:00:01	FALSE
TraesCS7D02G054100	NA	25016	01:00:01	FALSE
TraesCS7D02G054200	NA	26112	01:00:01	FALSE
TraesCS7D02G054300	NA	NA	NA	FALSE
TraesCS7D02G054400	NA	NA	NA	FALSE
TraesCS7D02G054500	NA	25012	01:00:01	FALSE
TraesCS7D02G054600	NA	25011	01:00:01	FALSE
TraesCS7D02G054700	NA	20490	01:01:01	FALSE
TraesCS7D02G054800	NA	26113	01:00:01	FALSE
TraesCS7D02G054900	NA	NA	NA	FALSE
TraesCS7D02G055000	NA	26114	01:00:01	FALSE
TraesCS7D02G055100	NA	NA	NA	FALSE
TraesCS7D02G055200	NA	NA	NA	FALSE
TraesCS7D02G055300	NA	NA	NA	FALSE
TraesCS7D02G055500	NA	NA	NA	FALSE
TraesCS7D02G055600	NA	26115	01:00:01	FALSE
TraesCS7D02G055700	NA	25010	01:00:01	FALSE
TraesCS7D02G055800	NA	26116	01:00:01	FALSE
TraesCS7D02G055900	NA	NA	NA	FALSE
TraesCS7D02G056000	NA	25009	01:00:01	FALSE
TraesCS7D02G056100	NA	NA	NA	FALSE
TraesCS7D02G056200	NA	26117	01:00:01	FALSE
TraesCS7D02G056300	NA	NA	NA	FALSE
TraesCS7D02G056400	NA	NA	NA	FALSE
TraesCS7D02G056500	NA	29985	00:01:01	FALSE
TraesCS7D02G056600	NA	NA	NA	FALSE
TraesCS7D02G056700	NA	NA	NA	FALSE
TraesCS7D02G056800	NA	NA	NA	FALSE
TraesCS7D02G056900	NA	NA	NA	FALSE
TraesCS7D02G057000	NA	NA	NA	FALSE
TraesCS7D02G057100	NA	NA	NA	FALSE
TraesCS7D02G057200	NA	23300	01:00:01	FALSE
TraesCS7D02G057300	NA	25008	01:00:01	FALSE
TraesCS7D02G057400	B3	NA	NA	TRUE
TraesCS7D02G057500	NA	NA	NA	FALSE
TraesCS7D02G057600	NA	26118	01:00:01	FALSE
TraesCS7D02G057700	NA	NA	NA	FALSE
TraesCS7D02G057800	NA	NA	NA	FALSE
TraesCS7D02G057900	NA	NA	NA	FALSE
TraesCS7D02G058000	NA	NA	NA	FALSE
TraesCS7D02G058100	NA	NA	NA	FALSE
TraesCS7D02G058200	NA	NA	NA	FALSE
TraesCS7D02G058300	NA	NA	NA	FALSE
TraesCS7D02G058400	NA	26119	01:00:01	FALSE
TraesCS7D02G058600	NA	25006	01:00:01	FALSE
TraesCS7D02G058700	NA	NA	NA	FALSE
TraesCS7D02G058800	NA	NA	NA	FALSE
TraesCS7D02G058900	NA	26120	01:00:01	FALSE
TraesCS7D02G059000	NA	26121	01:00:01	FALSE
TraesCS7D02G059100	NA	NA	NA	FALSE
TraesCS7D02G059200	NA	NA	NA	FALSE
TraesCS7D02G059300	NA	26122	01:00:01	FALSE
TraesCS7D02G059400	NA	NA	NA	FALSE
TraesCS7D02G059500	NA	26123	01:00:01	FALSE
TraesCS7D02G059600	NA	26124	01:00:01	FALSE
TraesCS7D02G059700	NA	NA	NA	FALSE
TraesCS7D02G059800	NA	NA	NA	FALSE
TraesCS7D02G059900	NA	25004	01:00:01	FALSE
TraesCS7D02G060000	NA	26125	01:00:01	FALSE
TraesCS7D02G060100	NA	NA	NA	FALSE
TraesCS7D02G060200	NA	NA	NA	FALSE
TraesCS7D02G060300	NA	NA	NA	FALSE
TraesCS7D02G060400	NA	26126	01:00:01	FALSE
TraesCS7D02G060500	NA	NA	NA	FALSE
TraesCS7D02G060600	NA	NA	NA	FALSE
TraesCS7D02G060700	NA	26127	01:00:01	FALSE
TraesCS7D02G060800	NA	NA	NA	FALSE
TraesCS7D02G060900	NA	NA	NA	FALSE
TraesCS7D02G061000	NA	26128	01:00:01	FALSE
TraesCS7D02G061100	NA	NA	NA	FALSE
TraesCS7D02G061200	NA	NA	NA	FALSE
TraesCS7D02G061300	BBR-BPC	NA	NA	TRUE
TraesCS7D02G061400	NA	NA	NA	FALSE
TraesCS7D02G061500	NA	NA	NA	FALSE
TraesCS7D02G061600	NA	26129	01:00:01	FALSE
TraesCS7D02G061700	NA	26130	01:00:01	FALSE
TraesCS7D02G061800	NA	NA	NA	FALSE
TraesCS7D02G061900	NA	NA	NA	FALSE
TraesCS7D02G062000	NA	NA	NA	FALSE
TraesCS7D02G062100	NAC	NA	NA	TRUE
TraesCS7D02G062200	NA	13596	01:01:01	FALSE
TraesCS7D02G062300	NAC	NA	NA	TRUE
TraesCS7D02G062400	NAC	NA	NA	TRUE
TraesCS7D02G062500	NA	NA	NA	FALSE
TraesCS7D02G062600	NAC	NA	NA	TRUE
TraesCS7D02G062700	NA	25003	01:00:01	FALSE
TraesCS7D02G062800	NA	25002	01:00:01	FALSE
TraesCS7D02G062900	NA	NA	NA	FALSE
TraesCS7D02G063000	NA	NA	NA	FALSE
TraesCS7D02G063100	NA	NA	NA	FALSE
TraesCS7D02G063200	NA	NA	NA	FALSE
TraesCS7D02G063300	NAC	25001	01:00:01	TRUE
TraesCS7D02G063400	NA	26132	01:00:01	FALSE
TraesCS7D02G063500	NA	NA	NA	FALSE
TraesCS7D02G063600	NA	25000	01:00:01	FALSE
TraesCS7D02G063700	NA	26133	01:00:01	FALSE
TraesCS7D02G063800	NA	20100	01:01:01	FALSE
TraesCS7D02G063900	NA	26134	01:00:01	FALSE
TraesCS7D02G064000	NA	24999	01:00:01	FALSE
TraesCS7D02G064100	NA	24998	01:00:01	FALSE
TraesCS7D02G064200	NA	NA	NA	FALSE
TraesCS7D02G064300	NA	NA	NA	FALSE
TraesCS7D02G064400	NA	24997	01:00:01	FALSE
TraesCS7D02G064500	NA	NA	NA	FALSE
TraesCS7D02G064600	NA	25878	01:00:01	FALSE
TraesCS7D02G064700	NA	9209	01:01:01	FALSE
TraesCS7D02G064800	NA	NA	NA	FALSE
TraesCS7D02G064900	NA	NA	NA	FALSE
TraesCS7D02G065000	NA	26136	01:00:01	FALSE
TraesCS7D02G065100	NA	NA	NA	FALSE
TraesCS7D02G065200	NA	17434	01:01:01	FALSE
TraesCS7D02G065300	NA	NA	NA	FALSE
TraesCS7D02G065400	NA	NA	NA	FALSE
TraesCS7D02G065500	NA	26135	01:00:01	FALSE
TraesCS7D02G065600	NA	26137	01:00:01	FALSE
TraesCS7D02G065700	NA	NA	NA	FALSE
TraesCS7D02G065800	NA	NA	NA	FALSE
TraesCS7D02G065900	NA	NA	NA	FALSE
TraesCS7D02G066000	NA	NA	NA	FALSE
TraesCS7D02G066100	NA	NA	NA	FALSE
TraesCS7D02G066200	NA	26138	01:00:01	FALSE
TraesCS7D02G066300	NA	NA	NA	FALSE
TraesCS7D02G066400	NA	NA	NA	FALSE
TraesCS7D02G066500	NA	26139	01:00:01	FALSE
TraesCS7D02G066600	NA	26140	01:00:01	FALSE
TraesCS7D02G066700	NA	NA	NA	FALSE
TraesCS7D02G066800	NA	NA	NA	FALSE
TraesCS7D02G066900	NA	NA	NA	FALSE
TraesCS7D02G067100	NA	NA	NA	FALSE
TraesCS7D02G067300	NA	NA	NA	FALSE
TraesCS7D02G067400	NA	NA	NA	FALSE
TraesCS7D02G067500	NA	NA	NA	FALSE
TraesCS7D02G067600	NA	NA	NA	FALSE
TraesCS7D02G067700	NA	NA	NA	FALSE
TraesCS7D02G067800	NA	26143	01:00:01	FALSE
TraesCS7D02G067900	NA	NA	NA	FALSE
TraesCS7D02G068000	NA	NA	NA	FALSE
TraesCS7D02G068100	NA	NA	NA	FALSE
TraesCS7D02G068200	NA	NA	NA	FALSE
TraesCS7D02G068300	NA	NA	NA	FALSE
TraesCS7D02G068400	NA	24916	01:00:01	FALSE
TraesCS7D02G068500	NA	NA	NA	FALSE
TraesCS7D02G068600	NA	NA	NA	FALSE
TraesCS7D02G068700	NA	24917	01:00:01	FALSE
TraesCS7D02G068800	NA	NA	NA	FALSE
TraesCS7D02G068900	NA	26144	01:00:01	FALSE
TraesCS7D02G069000	NA	NA	NA	FALSE
TraesCS7D02G069100	NA	NA	NA	FALSE
TraesCS7D02G069200	NA	26145	01:00:01	FALSE
TraesCS7D02G069300	NA	NA	NA	FALSE
TraesCS7D02G069400	NA	26146	01:00:01	FALSE
TraesCS7D02G069500	NA	24918	01:00:01	FALSE
TraesCS7D02G069700	NA	NA	NA	FALSE
TraesCS7D02G069900	NA	NA	NA	FALSE
TraesCS7D02G070000	NA	24920	01:00:01	FALSE
TraesCS7D02G070100	NA	24919	01:00:01	FALSE
TraesCS7D02G070200	NA	NA	NA	FALSE
TraesCS7D02G070300	NA	24921	01:00:01	FALSE
TraesCS7D02G070400	NA	NA	NA	FALSE
TraesCS7D02G070500	NA	NA	NA	FALSE
TraesCS7D02G070600	NA	NA	NA	FALSE
TraesCS7D02G070700	NA	NA	NA	FALSE
TraesCS7D02G070800	NA	NA	NA	FALSE
TraesCS7D02G070900	NA	26147	01:00:01	FALSE
TraesCS7D02G071000	NA	24922	01:00:01	FALSE
TraesCS7D02G071100	NA	24923	01:00:01	FALSE
TraesCS7D02G071200	NA	NA	NA	FALSE
TraesCS7D02G071300	NA	NA	NA	FALSE
TraesCS7D02G071400	NA	24924	01:00:01	FALSE
TraesCS7D02G071500	NA	26460	01:00:01	FALSE
TraesCS7D02G071600	NA	24181	01:00:01	FALSE
TraesCS7D02G071700	NA	NA	NA	FALSE
TraesCS7D02G071800	NA	29624	00:01:01	FALSE
TraesCS7D02G071900	NA	NA	NA	FALSE
TraesCS7D02G072000	NA	NA	NA	FALSE
TraesCS7D02G072100	NA	NA	NA	FALSE
TraesCS7D02G072200	NA	26148	01:00:01	FALSE
TraesCS7D02G072300	NA	24925	01:00:01	FALSE
TraesCS7D02G072400	NA	24926	01:00:01	FALSE
TraesCS7D02G072500	NA	NA	NA	FALSE
TraesCS7D02G072600	NA	NA	NA	FALSE
TraesCS7D02G072700	NA	20492	01:01:01	FALSE
TraesCS7D02G072800	NA	17436	01:01:01	FALSE
TraesCS7D02G072900	NA	20493	01:01:01	FALSE
TraesCS7D02G073000	NA	NA	NA	FALSE
TraesCS7D02G073100	NA	NA	NA	FALSE
TraesCS7D02G073200	NA	20270	01:01:01	FALSE
TraesCS7D02G073300	NA	26149	01:00:01	FALSE
TraesCS7D02G073400	NA	NA	NA	FALSE
TraesCS7D02G073500	NA	24927	01:00:01	FALSE
TraesCS7D02G073600	NA	24928	01:00:01	FALSE
TraesCS7D02G073700	NA	24929	01:00:01	FALSE
TraesCS7D02G073800	NA	24930	01:00:01	FALSE
TraesCS7D02G073900	NA	NA	NA	FALSE
TraesCS7D02G074000	NA	24931	01:00:01	FALSE
TraesCS7D02G074100	NA	NA	NA	FALSE
TraesCS7D02G074200	NA	NA	NA	FALSE
TraesCS7D02G074300	NA	NA	NA	FALSE
TraesCS7D02G074400	NA	NA	NA	FALSE
TraesCS7D02G074500	NA	26151	01:00:01	FALSE
TraesCS7D02G074600	NA	NA	NA	FALSE
TraesCS7D02G074700	NA	NA	NA	FALSE
TraesCS7D02G074800	NA	24932	01:00:01	FALSE
TraesCS7D02G074900	NA	NA	NA	FALSE
TraesCS7D02G075000	NA	NA	NA	FALSE
TraesCS7D02G075100	NA	26153	01:00:01	FALSE
TraesCS7D02G075200	NA	26152	01:00:01	FALSE
TraesCS7D02G075300	NA	NA	NA	FALSE
TraesCS7D02G075400	NA	NA	NA	FALSE
TraesCS7D02G075500	NA	25459	01:00:01	FALSE
TraesCS7D02G075600	NA	NA	NA	FALSE
TraesCS7D02G075700	NA	NA	NA	FALSE
TraesCS7D02G075900	NA	NA	NA	FALSE
TraesCS7D02G076000	NA	23227	01:00:01	FALSE
TraesCS7D02G076100	NA	NA	NA	FALSE
TraesCS7D02G076300	NA	NA	NA	FALSE
TraesCS7D02G076400	NA	NA	NA	FALSE
TraesCS7D02G076500	NA	NA	NA	FALSE
TraesCS7D02G076600	NA	NA	NA	FALSE
TraesCS7D02G076700	NA	26154	01:00:01	FALSE
TraesCS7D02G076800	NA	NA	NA	FALSE
TraesCS7D02G076900	NA	NA	NA	FALSE
TraesCS7D02G077000	NA	NA	NA	FALSE
TraesCS7D02G077100	NA	24934	01:00:01	FALSE
TraesCS7D02G077200	NA	NA	NA	FALSE
TraesCS7D02G077300	NA	24935	01:00:01	FALSE
TraesCS7D02G077400	NA	NA	NA	FALSE
TraesCS7D02G077500	NA	NA	NA	FALSE
TraesCS7D02G077600	NA	NA	NA	FALSE
TraesCS7D02G077700	NA	NA	NA	FALSE
TraesCS7D02G077800	NA	NA	NA	FALSE
TraesCS7D02G077900	NA	24937	01:00:01	FALSE
TraesCS7D02G078000	NA	24938	01:00:01	FALSE
TraesCS7D02G078100	NA	NA	NA	FALSE
TraesCS7D02G078200	NA	NA	NA	FALSE
TraesCS7D02G078300	NA	15063	01:01:01	FALSE
TraesCS7D02G078400	NA	NA	NA	FALSE
TraesCS7D02G078500	NA	NA	NA	FALSE
TraesCS7D02G078600	NA	NA	NA	FALSE
TraesCS7D02G078700	NA	26155	01:00:01	FALSE
TraesCS7D02G078800	HB-HD-ZIP	24939	01:00:01	TRUE
TraesCS7D02G078900	HB-HD-ZIP	NA	NA	TRUE
TraesCS7D02G079000	HB-HD-ZIP	NA	NA	TRUE
TraesCS7D02G079100	NA	11636	01:01:01	FALSE
TraesCS7D02G079200	NA	24940	01:00:01	FALSE
TraesCS7D02G079300	NA	NA	NA	FALSE
TraesCS7D02G079400	NA	NA	NA	FALSE
TraesCS7D02G079500	NA	NA	NA	FALSE
TraesCS7D02G079600	NA	NA	NA	FALSE
TraesCS7D02G079700	NA	NA	NA	FALSE
TraesCS7D02G079800	NA	NA	NA	FALSE
TraesCS7D02G079900	NA	NA	NA	FALSE
TraesCS7D02G080000	NA	NA	NA	FALSE
TraesCS7D02G080200	NA	24944	01:00:01	FALSE
TraesCS7D02G080300	NA	24943	01:00:01	FALSE
TraesCS7D02G080400	NA	NA	NA	FALSE
TraesCS7D02G080500	NA	NA	NA	FALSE
TraesCS7D02G080600	NA	26156	01:00:01	FALSE
TraesCS7D02G080700	NA	NA	NA	FALSE
TraesCS7D02G080800	NA	NA	NA	FALSE
TraesCS7D02G080900	NA	NA	NA	FALSE
TraesCS7D02G081000	NA	NA	NA	FALSE
TraesCS7D02G081100	NA	26157	01:00:01	FALSE
TraesCS7D02G081200	NA	NA	NA	FALSE
TraesCS7D02G081300	NA	NA	NA	FALSE
TraesCS7D02G081400	NA	NA	NA	FALSE
TraesCS7D02G081500	NA	26158	01:00:01	FALSE
TraesCS7D02G081600	NA	17439	01:01:01	FALSE
TraesCS7D02G081700	NA	26159	01:00:01	FALSE
TraesCS7D02G081800	NA	24945	01:00:01	FALSE
TraesCS7D02G081900	NA	26160	01:00:01	FALSE
TraesCS7D02G082000	NA	NA	NA	FALSE
TraesCS7D02G082100	NA	NA	NA	FALSE
TraesCS7D02G082200	NA	NA	NA	FALSE
TraesCS7D02G082300	NA	NA	NA	FALSE
TraesCS7D02G082400	NA	NA	NA	FALSE
TraesCS7D02G082500	NA	26161	01:00:01	FALSE
TraesCS7D02G082600	NA	NA	NA	FALSE
TraesCS7D02G082700	NA	NA	NA	FALSE
TraesCS7D02G082800	NA	NA	NA	FALSE
TraesCS7D02G082900	NA	20495	01:01:01	FALSE
TraesCS7D02G083000	B3	28256	00:01:01	TRUE
TraesCS7D02G083100	NA	NA	NA	FALSE
TraesCS7D02G083200	NA	24946	01:00:01	FALSE
TraesCS7D02G083300	NA	NA	NA	FALSE
TraesCS7D02G083400	NA	24948	01:00:01	FALSE
TraesCS7D02G083500	NA	26162	01:00:01	FALSE
TraesCS7D02G083600	NA	NA	NA	FALSE
TraesCS7D02G083700	NA	NA	NA	FALSE
TraesCS7D02G083800	NA	24950	01:00:01	FALSE
TraesCS7D02G083900	NA	NA	NA	FALSE
TraesCS7D02G084000	NA	NA	NA	FALSE
TraesCS7D02G084100	NA	26163	01:00:01	FALSE
TraesCS7D02G084200	NA	29340	00:01:01	FALSE
TraesCS7D02G084300	NA	24949	01:00:01	FALSE
TraesCS7D02G084400	NA	NA	NA	FALSE
TraesCS7D02G084500	NA	24951	01:00:01	FALSE
TraesCS7D02G084600	NA	NA	NA	FALSE
TraesCS7D02G084700	NA	NA	NA	FALSE
TraesCS7D02G084800	NA	NA	NA	FALSE
TraesCS7D02G084900	NA	NA	NA	FALSE
TraesCS7D02G085000	NA	NA	NA	FALSE
TraesCS7D02G085100	NA	24952	01:00:01	FALSE
TraesCS7D02G085200	NA	NA	NA	FALSE
TraesCS7D02G085300	NA	NA	NA	FALSE
TraesCS7D02G085400	NA	NA	NA	FALSE
TraesCS7D02G085500	NA	24954	01:00:01	FALSE
TraesCS7D02G085600	NA	NA	NA	FALSE
TraesCS7D02G085700	NA	NA	NA	FALSE
TraesCS7D02G085800	NA	NA	NA	FALSE
TraesCS7D02G085900	NA	26167	01:00:01	FALSE
TraesCS7D02G086000	NA	NA	NA	FALSE
TraesCS7D02G086100	NA	24955	01:00:01	FALSE
TraesCS7D02G086200	NA	26165	01:00:01	FALSE
TraesCS7D02G086300	NA	26164	01:00:01	FALSE
TraesCS7D02G086400	NA	NA	NA	FALSE
TraesCS7D02G086500	NA	NA	NA	FALSE
TraesCS7D02G086600	NA	NA	NA	FALSE
TraesCS7D02G086700	NA	24953	01:00:01	FALSE
TraesCS7D02G086800	NA	24956	01:00:01	FALSE
TraesCS7D02G086825	NA	NA	NA	FALSE
TraesCS7D02G086900	NA	26168	01:00:01	FALSE
TraesCS7D02G087000	NA	NA	NA	FALSE
TraesCS7D02G087100	NA	NA	NA	FALSE
TraesCS7D02G087200	NA	NA	NA	FALSE
TraesCS7D02G087300	NA	24957	01:00:01	FALSE
TraesCS7D02G087400	NA	NA	NA	FALSE
TraesCS7D02G087500	NA	NA	NA	FALSE
TraesCS7D02G087600	NA	NA	NA	FALSE
TraesCS7D02G087700	NA	NA	NA	FALSE
TraesCS7D02G087800	NA	NA	NA	FALSE
TraesCS7D02G087900	NA	24959	01:00:01	FALSE
TraesCS7D02G088000	NA	24958	01:00:01	FALSE
TraesCS7D02G088100	NA	NA	NA	FALSE
TraesCS7D02G088200	NA	NA	NA	FALSE
TraesCS7D02G088300	NA	NA	NA	FALSE
TraesCS7D02G088400	NA	NA	NA	FALSE
TraesCS7D02G088500	NA	26169	01:00:01	FALSE
TraesCS7D02G088600	NA	26170	01:00:01	FALSE
TraesCS7D02G088700	NA	NA	NA	FALSE
TraesCS7D02G088800	NA	NA	NA	FALSE
TraesCS7D02G088900	NA	NA	NA	FALSE
TraesCS7D02G089000	NA	NA	NA	FALSE
TraesCS7D02G089100	NA	NA	NA	FALSE
TraesCS7D02G089200	NA	20233	01:01:01	FALSE
TraesCS7D02G089300	NA	24960	01:00:01	FALSE
TraesCS7D02G089400	NA	NA	NA	FALSE
TraesCS7D02G089500	NA	NA	NA	FALSE
TraesCS7D02G089600	NA	26171	01:00:01	FALSE
TraesCS7D02G089700	NA	NA	NA	FALSE
TraesCS7D02G089800	NA	26172	01:00:01	FALSE
TraesCS7D02G089900	NA	24962	01:00:01	FALSE
TraesCS7D02G090000	NA	24963	01:00:01	FALSE
TraesCS7D02G090100	NA	NA	NA	FALSE
TraesCS7D02G090200	NA	28017	00:01:01	FALSE
TraesCS7D02G090300	NA	24964	01:00:01	FALSE
TraesCS7D02G090400	NA	26176	01:00:01	FALSE
TraesCS7D02G090500	NA	26173	01:00:01	FALSE
TraesCS7D02G090600	NA	26175	01:00:01	FALSE
TraesCS7D02G090700	NA	26174	01:00:01	FALSE
TraesCS7D02G090800	NA	NA	NA	FALSE
TraesCS7D02G090900	NA	26177	01:00:01	FALSE
TraesCS7D02G091000	NA	NA	NA	FALSE
TraesCS7D02G091100	AP2/ERF-AP2	NA	NA	TRUE
TraesCS7D02G091200	NA	NA	NA	FALSE
TraesCS7D02G091300	NA	NA	NA	FALSE
TraesCS7D02G091400	NA	26178	01:00:01	FALSE
TraesCS7D02G091500	Whirly	NA	NA	TRUE
TraesCS7D02G091600	NA	17440	01:01:01	FALSE
TraesCS7D02G091700	NA	NA	NA	FALSE
TraesCS7D02G091800	NA	NA	NA	FALSE
TraesCS7D02G091900	NA	NA	NA	FALSE
TraesCS7D02G092000	NA	26180	01:00:01	FALSE
TraesCS7D02G092100	NA	26179	01:00:01	FALSE
TraesCS7D02G092200	NA	NA	NA	FALSE
TraesCS7D02G092300	WRKY	NA	NA	TRUE
TraesCS7D02G092400	WRKY	NA	NA	TRUE
TraesCS7D02G092500	WRKY	26181	01:00:01	TRUE
TraesCS7D02G092600	WRKY	24965	01:00:01	TRUE
TraesCS7D02G092700	NA	24966	01:00:01	FALSE
TraesCS7D02G092800	NA	NA	NA	FALSE
TraesCS7D02G092900	NA	20496	01:01:01	FALSE
TraesCS7D02G093000	NA	NA	NA	FALSE
TraesCS7D02G093100	NA	NA	NA	FALSE
TraesCS7D02G093200	NA	NA	NA	FALSE
TraesCS7D02G093300	NA	NA	NA	FALSE
TraesCS7D02G093400	NA	NA	NA	FALSE
TraesCS7D02G093500	NA	24967	01:00:01	FALSE
TraesCS7D02G093600	NA	NA	NA	FALSE
TraesCS7D02G093700	NA	NA	NA	FALSE
TraesCS7D02G093800	NA	NA	NA	FALSE
TraesCS7D02G093900	NA	NA	NA	FALSE
TraesCS7D02G094000	NA	24968	01:00:01	FALSE
TraesCS7D02G094100	NA	NA	NA	FALSE
TraesCS7D02G094200	NA	NA	NA	FALSE
TraesCS7D02G094300	NA	24969	01:00:01	FALSE
TraesCS7D02G094400	NA	NA	NA	FALSE
TraesCS7D02G094500	NA	NA	NA	FALSE
TraesCS7D02G094600	NA	26183	01:00:01	FALSE
TraesCS7D02G094700	NA	NA	NA	FALSE
TraesCS7D02G094800	NA	24973	01:00:01	FALSE
TraesCS7D02G094900	NA	NA	NA	FALSE
TraesCS7D02G095000	NA	24972	01:00:01	FALSE
TraesCS7D02G095100	NA	26185	01:00:01	FALSE
TraesCS7D02G095200	NA	24971	01:00:01	FALSE
TraesCS7D02G095400	NA	NA	NA	FALSE
TraesCS7D02G095500	NA	24970	01:00:01	FALSE
TraesCS7D02G095700	NA	NA	NA	FALSE
TraesCS7D02G095800	NA	NA	NA	FALSE
TraesCS7D02G095900	NA	24976	01:00:01	FALSE
TraesCS7D02G096000	NA	NA	NA	FALSE
TraesCS7D02G096100	NA	24977	01:00:01	FALSE
TraesCS7D02G096200	NA	NA	NA	FALSE
TraesCS7D02G096300	NA	24978	01:00:01	FALSE
TraesCS7D02G096400	NA	NA	NA	FALSE
TraesCS7D02G096500	NA	NA	NA	FALSE
TraesCS7D02G096600	NA	24979	01:00:01	FALSE
TraesCS7D02G096700	NA	26187	01:00:01	FALSE
TraesCS7D02G096800	NA	26188	01:00:01	FALSE
TraesCS7D02G096900	NA	17505	01:01:01	FALSE
TraesCS7D02G097000	NA	27430	00:01:01	FALSE
TraesCS7D02G097100	NA	NA	NA	FALSE
TraesCS7D02G097200	NA	24980	01:00:01	FALSE
TraesCS7D02G097300	NA	26190	01:00:01	FALSE
TraesCS7D02G097400	NA	24981	01:00:01	FALSE
TraesCS7D02G097500	NA	26191	01:00:01	FALSE
TraesCS7D02G097600	NA	NA	NA	FALSE
TraesCS7D02G097700	NA	26192	01:00:01	FALSE
TraesCS7D02G097800	NA	NA	NA	FALSE
TraesCS7D02G097900	NA	24982	01:00:01	FALSE
TraesCS7D02G098000	NA	26193	01:00:01	FALSE
TraesCS7D02G098100	NA	24985	01:00:01	FALSE
TraesCS7D02G098200	NA	24984	01:00:01	FALSE
TraesCS7D02G098300	NA	NA	NA	FALSE
TraesCS7D02G098400	NA	NA	NA	FALSE
TraesCS7D02G098600	NA	NA	NA	FALSE
TraesCS7D02G098700	NA	26195	01:00:01	FALSE
TraesCS7D02G098800	NA	26194	01:00:01	FALSE
TraesCS7D02G098900	NA	26196	01:00:01	FALSE
TraesCS7D02G099000	NA	NA	NA	FALSE
TraesCS7D02G099100	NA	NA	NA	FALSE
TraesCS7D02G099200	NA	NA	NA	FALSE
TraesCS7D02G099300	NA	NA	NA	FALSE
TraesCS7D02G099400	NA	NA	NA	FALSE
TraesCS7D02G099500	NA	26197	01:00:01	FALSE
TraesCS7D02G099600	NA	NA	NA	FALSE
TraesCS7D02G099800	NA	17473	01:01:01	FALSE
TraesCS7D02G099900	NA	NA	NA	FALSE
TraesCS7D02G100000	NA	29623	00:01:01	FALSE
TraesCS7D02G100100	NA	17445	01:01:01	FALSE
TraesCS7D02G100200	NA	26198	01:00:01	FALSE
TraesCS7D02G100300	NA	29625	00:01:01	FALSE
TraesCS7D02G100400	NAC	17446	01:01:01	TRUE
TraesCS7D02G100500	NA	17447	01:01:01	FALSE
TraesCS7D02G100600	NA	17448	01:01:01	FALSE
TraesCS7D02G100700	NA	17449	01:01:01	FALSE
TraesCS7D02G100800	NA	17450	01:01:01	FALSE
TraesCS7D02G100900	NA	NA	NA	FALSE
TraesCS7D02G101000	NA	NA	NA	FALSE
TraesCS7D02G101100	NA	NA	NA	FALSE
TraesCS7D02G101200	NA	NA	NA	FALSE
TraesCS7D02G101300	NA	17451	01:01:01	FALSE
TraesCS7D02G101400	NA	26199	01:00:01	FALSE
TraesCS7D02G101500	NA	17453	01:01:01	FALSE
TraesCS7D02G101600	NA	17454	01:01:01	FALSE
TraesCS7D02G101700	NA	17455	01:01:01	FALSE
TraesCS7D02G101800	NA	26200	01:00:01	FALSE
TraesCS7D02G101900	NA	17456	01:01:01	FALSE
TraesCS7D02G102000	NA	26201	01:00:01	FALSE
TraesCS7D02G102100	NA	26202	01:00:01	FALSE
TraesCS7D02G102200	bHLH	23969	01:00:01	TRUE
TraesCS7D02G102300	NA	NA	NA	FALSE
TraesCS7D02G102400	NA	26203	01:00:01	FALSE
TraesCS7D02G102500	NA	26204	01:00:01	FALSE
TraesCS7D02G102600	NA	NA	NA	FALSE
TraesCS7D02G102700	NA	NA	NA	FALSE
TraesCS7D02G102800	NA	NA	NA	FALSE
TraesCS7D02G102900	NA	NA	NA	FALSE
TraesCS7D02G103000	NA	NA	NA	FALSE
TraesCS7D02G103100	NA	NA	NA	FALSE
TraesCS7D02G103200	NA	NA	NA	FALSE
TraesCS7D02G103300	DBB	17457	01:01:01	TRUE
TraesCS7D02G103400	NA	29626	00:01:01	FALSE
TraesCS7D02G103500	NA	17458	01:01:01	FALSE
TraesCS7D02G103700	NA	17459	01:01:01	FALSE
TraesCS7D02G103800	NA	17460	01:01:01	FALSE
TraesCS7D02G103900	NA	17461	01:01:01	FALSE
TraesCS7D02G104000	NA	17462	01:01:01	FALSE
TraesCS7D02G104100	NA	NA	NA	FALSE
TraesCS7D02G104200	NA	NA	NA	FALSE
TraesCS7D02G104300	NA	26205	01:00:01	FALSE
TraesCS7D02G104400	NA	NA	NA	FALSE
TraesCS7D02G104500	NA	NA	NA	FALSE
TraesCS7D02G104600	NA	NA	NA	FALSE
TraesCS7D02G104700	NA	17463	01:01:01	FALSE
TraesCS7D02G104800	NA	17464	01:01:01	FALSE
TraesCS7D02G104900	NA	17465	01:01:01	FALSE
TraesCS7D02G105000	NA	NA	NA	FALSE
TraesCS7D02G105100	NA	17466	01:01:01	FALSE
TraesCS7D02G105200	NA	26981	00:01:01	FALSE
TraesCS7D02G105300	NA	29630	00:01:01	FALSE
TraesCS7D02G105500	NA	17468	01:01:01	FALSE
TraesCS7D02G105600	NA	NA	NA	FALSE
TraesCS7D02G105700	NA	17469	01:01:01	FALSE
TraesCS7D02G105800	NA	NA	NA	FALSE
TraesCS7D02G105900	NA	17471	01:01:01	FALSE
TraesCS7D02G106000	NA	17470	01:01:01	FALSE
TraesCS7D02G106100	NA	17472	01:01:01	FALSE
TraesCS7D02G106200	NA	NA	NA	FALSE
TraesCS7D02G106300	NA	NA	NA	FALSE
TraesCS7D02G106400	NA	17474	01:01:01	FALSE
TraesCS7D02G106500	NA	26206	01:00:01	FALSE
TraesCS7D02G106600	MADS-MIKC	17475	01:01:01	TRUE
TraesCS7D02G106800	NA	29633	00:01:01	FALSE
TraesCS7D02G106900	MADS-MIKC	29634	00:01:01	TRUE
TraesCS7D02G107000	MADS-M-type	29632	00:01:01	TRUE
TraesCS7D02G107100	NA	NA	NA	FALSE
TraesCS7D02G107200	MADS-M-type	NA	NA	TRUE
TraesCS7D02G107300	NA	10647	01:01:01	FALSE
TraesCS7D02G107400	NA	NA	NA	FALSE
TraesCS7D02G107500	NA	29635	00:01:01	FALSE
TraesCS7D02G107600	NA	17476	01:01:01	FALSE
TraesCS7D02G107700	NA	17478	01:01:01	FALSE
TraesCS7D02G107800	NA	26207	01:00:01	FALSE
TraesCS7D02G107900	NA	17479	01:01:01	FALSE
TraesCS7D02G108000	MYB-related	NA	NA	TRUE
TraesCS7D02G108100	MYB-related	NA	NA	TRUE
TraesCS7D02G108200	NA	17480	01:01:01	FALSE
TraesCS7D02G108300	NA	NA	NA	FALSE
TraesCS7D02G108400	NA	NA	NA	FALSE
TraesCS7D02G108500	NA	26208	01:00:01	FALSE
TraesCS7D02G108600	NA	17481	01:01:01	FALSE
TraesCS7D02G108700	NA	29636	00:01:01	FALSE
TraesCS7D02G108800	NA	17482	01:01:01	FALSE
TraesCS7D02G108900	NA	26209	01:00:01	FALSE
TraesCS7D02G109000	NA	23750	01:00:01	FALSE
TraesCS7D02G109100	NA	17483	01:01:01	FALSE
TraesCS7D02G109200	NA	17484	01:01:01	FALSE
TraesCS7D02G109300	NA	17485	01:01:01	FALSE
TraesCS7D02G109400	NA	NA	NA	FALSE
TraesCS7D02G109500	NA	26210	01:00:01	FALSE
TraesCS7D02G109600	NA	NA	NA	FALSE
TraesCS7D02G109700	NA	20499	01:01:01	FALSE
TraesCS7D02G109800	NA	NA	NA	FALSE
TraesCS7D02G109900	NA	NA	NA	FALSE
TraesCS7D02G110000	NA	NA	NA	FALSE
TraesCS7D02G110100	NA	NA	NA	FALSE
TraesCS7D02G110200	NA	NA	NA	FALSE
TraesCS7D02G110300	NA	NA	NA	FALSE
TraesCS7D02G110400	NA	17496	01:01:01	FALSE
TraesCS7D02G110500	NA	17495	01:01:01	FALSE
TraesCS7D02G110600	WRKY	17494	01:01:01	TRUE
TraesCS7D02G110700	NA	17492	01:01:01	FALSE
TraesCS7D02G110800	NA	17493	01:01:01	FALSE
TraesCS7D02G110879	NA	NA	NA	FALSE
TraesCS7D02G110900	NA	NA	NA	FALSE
TraesCS7D02G111000	NA	NA	NA	FALSE
TraesCS7D02G111100	NA	17491	01:01:01	FALSE
TraesCS7D02G111200	NA	NA	NA	FALSE
TraesCS7D02G111226	NA	NA	NA	FALSE
TraesCS7D02G111300	NA	17490	01:01:01	FALSE
TraesCS7D02G111400	NA	NA	NA	FALSE
TraesCS7D02G111500	NA	NA	NA	FALSE
TraesCS7D02G111600	NA	17489	01:01:01	FALSE
TraesCS7D02G111700	NA	NA	NA	FALSE
TraesCS7D02G111800	NA	17488	01:01:01	FALSE
TraesCS7D02G111900	NA	17487	01:01:01	FALSE
TraesCS7D02G112000	NA	17486	01:01:01	FALSE
TraesCS7D02G112100	NA	26212	01:00:01	FALSE
TraesCS7D02G112200	NA	26211	01:00:01	FALSE
TraesCS7D02G112300	NA	NA	NA	FALSE
TraesCS7D02G112400	NA	NA	NA	FALSE
TraesCS7D02G112500	NA	3288	01:01:01	FALSE
TraesCS7D02G112600	NA	NA	NA	FALSE
TraesCS7D02G112700	NA	NA	NA	FALSE
TraesCS7D02G112800	NA	29640	00:01:01	FALSE
TraesCS7D02G112900	NA	17497	01:01:01	FALSE
TraesCS7D02G113000	NA	NA	NA	FALSE
TraesCS7D02G113100	bHLH	17498	01:01:01	TRUE
TraesCS7D02G113200	NA	17499	01:01:01	FALSE
TraesCS7D02G113300	NA	17500	01:01:01	FALSE
TraesCS7D02G113400	NA	17501	01:01:01	FALSE
TraesCS7D02G113500	NA	17502	01:01:01	FALSE
TraesCS7D02G113600	NA	NA	NA	FALSE
TraesCS7D02G113700	NA	NA	NA	FALSE
TraesCS7D02G113800	NA	NA	NA	FALSE
TraesCS7D02G113900	NA	NA	NA	FALSE
TraesCS7D02G114000	NA	29641	00:01:01	FALSE
TraesCS7D02G114100	NA	26213	01:00:01	FALSE
TraesCS7D02G114200	NA	26214	01:00:01	FALSE
TraesCS7D02G114300	NA	17503	01:01:01	FALSE
TraesCS7D02G114400	NA	NA	NA	FALSE
TraesCS7D02G114500	NA	NA	NA	FALSE
TraesCS7D02G114600	NA	NA	NA	FALSE
TraesCS7D02G114700	NA	NA	NA	FALSE
TraesCS7D02G114800	NA	NA	NA	FALSE
TraesCS7D02G114900	NA	NA	NA	FALSE
TraesCS7D02G115000	NA	29642	00:01:01	FALSE
TraesCS7D02G115100	NA	26215	01:00:01	FALSE
TraesCS7D02G115200	NA	17504	01:01:01	FALSE
TraesCS7D02G115300	NA	26216	01:00:01	FALSE
TraesCS7D02G115400	NA	NA	NA	FALSE
TraesCS7D02G115500	NA	NA	NA	FALSE
TraesCS7D02G115600	NA	NA	NA	FALSE
TraesCS7D02G115700	NA	NA	NA	FALSE
TraesCS7D02G115800	NA	NA	NA	FALSE
TraesCS7D02G115900	NA	26217	01:00:01	FALSE
TraesCS7D02G116000	NA	NA	NA	FALSE
TraesCS7D02G116100	NA	NA	NA	FALSE
TraesCS7D02G116200	NA	NA	NA	FALSE
TraesCS7D02G116300	NA	29643	00:01:01	FALSE
TraesCS7D02G116500	NA	NA	NA	FALSE
TraesCS7D02G116600	NA	27950	00:01:01	FALSE
TraesCS7D02G116700	NA	29644	00:01:01	FALSE
TraesCS7D02G116800	NA	NA	NA	FALSE
TraesCS7D02G116900	NA	NA	NA	FALSE
TraesCS7D02G117000	NA	17506	01:01:01	FALSE
TraesCS7D02G117100	NA	20500	01:01:01	FALSE
TraesCS7D02G117200	NA	NA	NA	FALSE
TraesCS7D02G117300	NA	NA	NA	FALSE
TraesCS7D02G117400	NA	17511	01:01:01	FALSE
TraesCS7D02G117500	NA	NA	NA	FALSE
TraesCS7D02G117600	NA	17512	01:01:01	FALSE
TraesCS7D02G117700	NA	NA	NA	FALSE
TraesCS7D02G117800	NA	17510	01:01:01	FALSE
TraesCS7D02G117900	NA	17509	01:01:01	FALSE
TraesCS7D02G118000	AP2/ERF-ERF	17508	01:01:01	TRUE
TraesCS7D02G118100	NA	17507	01:01:01	FALSE
TraesCS7D02G118200	NA	26219	01:00:01	FALSE
TraesCS7D02G118300	NA	29645	00:01:01	FALSE
TraesCS7D02G118400	NA	NA	NA	FALSE
TraesCS7D02G118500	NA	NA	NA	FALSE
TraesCS7D02G118600	MYB-related	17513	01:01:01	TRUE
TraesCS7D02G118700	NA	26500	01:00:01	FALSE
TraesCS7D02G118800	NA	29648	00:01:01	FALSE
TraesCS7D02G118900	NA	17514	01:01:01	FALSE
TraesCS7D02G119000	NA	NA	NA	FALSE
TraesCS7D02G119100	NA	29284	00:01:01	FALSE
TraesCS7D02G119200	NA	NA	NA	FALSE
TraesCS7D02G119300	NA	29285	00:01:01	FALSE
TraesCS7D02G119400	NA	NA	NA	FALSE
TraesCS7D02G119500	NA	17515	01:01:01	FALSE
TraesCS7D02G119600	NA	17516	01:01:01	FALSE
TraesCS7D02G119700	NA	17517	01:01:01	FALSE
TraesCS7D02G119800	NA	17518	01:01:01	FALSE
TraesCS7D02G119900	NA	29649	00:01:01	FALSE
TraesCS7D02G120000	NA	NA	NA	FALSE
TraesCS7D02G120200	NA	17519	01:01:01	FALSE
TraesCS7D02G120300	NA	17520	01:01:01	FALSE
TraesCS7D02G120400	MYB	17521	01:01:01	TRUE
TraesCS7D02G120500	MADS-MIKC	17522	01:01:01	TRUE
TraesCS7D02G120600	MADS-MIKC	29650	00:01:01	TRUE
TraesCS7D02G120700	NA	17523	01:01:01	FALSE
TraesCS7D02G120800	NA	17524	01:01:01	FALSE
TraesCS7D02G120900	NA	20501	01:01:01	FALSE
TraesCS7D02G121000	NA	26220	01:00:01	FALSE
TraesCS7D02G121100	NA	17525	01:01:01	FALSE
TraesCS7D02G121200	NA	17526	01:01:01	FALSE
TraesCS7D02G121400	NA	17527	01:01:01	FALSE
TraesCS7D02G121500	NA	29654	00:01:01	FALSE
TraesCS7D02G121600	NA	NA	NA	FALSE
TraesCS7D02G121700	NA	29653	00:01:01	FALSE
TraesCS7D02G121800	NA	17528	01:01:01	FALSE
TraesCS7D02G121900	NA	17529	01:01:01	FALSE
TraesCS7D02G122000	NA	NA	NA	FALSE
TraesCS7D02G122100	NA	17530	01:01:01	FALSE
TraesCS7D02G122200	NA	26222	01:00:01	FALSE
TraesCS7D02G122300	NA	26223	01:00:01	FALSE
TraesCS7D02G122400	NA	NA	NA	FALSE
TraesCS7D02G122500	NA	29655	00:01:01	FALSE
TraesCS7D02G122600	NA	17531	01:01:01	FALSE
TraesCS7D02G122700	NA	NA	NA	FALSE
TraesCS7D02G122800	NA	26224	01:00:01	FALSE
TraesCS7D02G122900	NA	29656	00:01:01	FALSE
TraesCS7D02G123000	NA	NA	NA	FALSE
TraesCS7D02G123100	NA	NA	NA	FALSE
TraesCS7D02G123200	NA	NA	NA	FALSE
TraesCS7D02G123300	NA	NA	NA	FALSE
TraesCS7D02G123400	NA	29657	00:01:01	FALSE
TraesCS7D02G123500	NA	NA	NA	FALSE
TraesCS7D02G123600	NA	20252	01:01:01	FALSE
TraesCS7D02G123700	NA	26225	01:00:01	FALSE
TraesCS7D02G123800	NA	NA	NA	FALSE
TraesCS7D02G123900	NA	NA	NA	FALSE
TraesCS7D02G124000	NA	28623	00:01:01	FALSE
TraesCS7D02G124100	NA	NA	NA	FALSE
TraesCS7D02G124200	NA	17532	01:01:01	FALSE
TraesCS7D02G124300	NA	17534	01:01:01	FALSE
TraesCS7D02G124400	NA	17535	01:01:01	FALSE
TraesCS7D02G124500	NA	26226	01:00:01	FALSE
TraesCS7D02G124600	NA	17536	01:01:01	FALSE
TraesCS7D02G124700	bHLH	17537	01:01:01	TRUE
TraesCS7D02G124900	NA	17538	01:01:01	FALSE
TraesCS7D02G125000	NA	17539	01:01:01	FALSE
TraesCS7D02G125100	NA	29658	00:01:01	FALSE
TraesCS7D02G125200	NA	20503	01:01:01	FALSE
TraesCS7D02G125300	NA	17540	01:01:01	FALSE
TraesCS7D02G125400	NA	NA	NA	FALSE
TraesCS7D02G125500	NA	20185	01:01:01	FALSE
TraesCS7D02G125600	NA	NA	NA	FALSE
TraesCS7D02G125700	NA	NA	NA	FALSE
TraesCS7D02G125800	NA	NA	NA	FALSE
TraesCS7D02G125900	NA	NA	NA	FALSE
TraesCS7D02G126000	NA	17541	01:01:01	FALSE
TraesCS7D02G126100	NA	29660	00:01:01	FALSE
TraesCS7D02G126200	NA	29877	00:01:01	FALSE
TraesCS7D02G126300	NA	17542	01:01:01	FALSE
TraesCS7D02G126400	NA	17543	01:01:01	FALSE
TraesCS7D02G126500	NA	NA	NA	FALSE
TraesCS7D02G126600	NA	NA	NA	FALSE
TraesCS7D02G126700	NA	NA	NA	FALSE
TraesCS7D02G126800	NA	17544	01:01:01	FALSE
TraesCS7D02G126900	NA	NA	NA	FALSE
TraesCS7D02G127000	C2H2	17545	01:01:01	TRUE
TraesCS7D02G127100	NA	17546	01:01:01	FALSE
TraesCS7D02G127200	NA	17547	01:01:01	FALSE
TraesCS7D02G127300	C2H2	20504	01:01:01	TRUE
TraesCS7D02G127400	NA	17548	01:01:01	FALSE
TraesCS7D02G127500	C2H2	17549	01:01:01	TRUE
TraesCS7D02G127600	AP2/ERF-ERF	17550	01:01:01	TRUE
TraesCS7D02G127800	NA	26227	01:00:01	FALSE
TraesCS7D02G127900	NA	29662	00:01:01	FALSE
TraesCS7D02G128000	NA	17551	01:01:01	FALSE
TraesCS7D02G128100	NA	NA	NA	FALSE
TraesCS7D02G128200	NA	NA	NA	FALSE
TraesCS7D02G128300	NA	17552	01:01:01	FALSE
TraesCS7D02G128400	NA	17553	01:01:01	FALSE
TraesCS7D02G128600	NA	17554	01:01:01	FALSE
TraesCS7D02G128800	NA	17555	01:01:01	FALSE
TraesCS7D02G128900	NA	17556	01:01:01	FALSE
TraesCS7D02G129000	NA	17557	01:01:01	FALSE
TraesCS7D02G129100	NA	17558	01:01:01	FALSE
TraesCS7D02G129200	NA	29663	00:01:01	FALSE
TraesCS7D02G129300	NA	29664	00:01:01	FALSE
TraesCS7D02G129400	NA	NA	NA	FALSE
TraesCS7D02G129500	NA	17559	01:01:01	FALSE
TraesCS7D02G129600	NA	17560	01:01:01	FALSE
TraesCS7D02G129700	NA	17561	01:01:01	FALSE
TraesCS7D02G129800	NA	17562	01:01:01	FALSE
TraesCS7D02G129900	NA	17563	01:01:01	FALSE
TraesCS7D02G130000	NA	17564	01:01:01	FALSE
TraesCS7D02G130100	MYB	17565	01:01:01	TRUE
TraesCS7D02G130200	NA	26229	01:00:01	FALSE
TraesCS7D02G130300	NA	NA	NA	FALSE
TraesCS7D02G130400	NA	17566	01:01:01	FALSE
TraesCS7D02G130500	NA	17567	01:01:01	FALSE
TraesCS7D02G130600	NA	17569	01:01:01	FALSE
TraesCS7D02G130605	NA	17568	01:01:01	FALSE
TraesCS7D02G130700	NA	17570	01:01:01	FALSE
TraesCS7D02G130800	NA	17571	01:01:01	FALSE
TraesCS7D02G130900	NA	23694	01:00:01	FALSE
TraesCS7D02G131000	NA	17572	01:01:01	FALSE
TraesCS7D02G131100	NA	17573	01:01:01	FALSE
TraesCS7D02G131200	NA	NA	NA	FALSE
TraesCS7D02G131300	NA	NA	NA	FALSE
TraesCS7D02G131400	NA	17574	01:01:01	FALSE
TraesCS7D02G131500	NA	NA	NA	FALSE
TraesCS7D02G131600	NA	17575	01:01:01	FALSE
TraesCS7D02G131700	NA	17576	01:01:01	FALSE
TraesCS7D02G131800	NA	17577	01:01:01	FALSE
TraesCS7D02G131900	NA	17579	01:01:01	FALSE
TraesCS7D02G132000	NA	17580	01:01:01	FALSE
TraesCS7D02G132100	NA	17581	01:01:01	FALSE
TraesCS7D02G132200	NA	17582	01:01:01	FALSE
TraesCS7D02G132300	NA	26231	01:00:01	FALSE
TraesCS7D02G132400	NA	26232	01:00:01	FALSE
TraesCS7D02G132500	NA	29861	00:01:01	FALSE
TraesCS7D02G132600	NA	17583	01:01:01	FALSE
TraesCS7D02G132643	NA	17584	01:01:01	FALSE
TraesCS7D02G132700	NA	17585	01:01:01	FALSE
TraesCS7D02G132800	NA	NA	NA	FALSE
TraesCS7D02G132900	NA	17586	01:01:01	FALSE
TraesCS7D02G133000	NA	17587	01:01:01	FALSE
TraesCS7D02G133100	NA	17588	01:01:01	FALSE
TraesCS7D02G133200	NA	17589	01:01:01	FALSE
TraesCS7D02G133300	NA	17590	01:01:01	FALSE
TraesCS7D02G133400	NA	17591	01:01:01	FALSE
TraesCS7D02G133500	NA	17592	01:01:01	FALSE
TraesCS7D02G133600	NA	17593	01:01:01	FALSE
TraesCS7D02G133700	NA	17594	01:01:01	FALSE
TraesCS7D02G133800	NA	17595	01:01:01	FALSE
TraesCS7D02G133900	NA	17596	01:01:01	FALSE
TraesCS7D02G134000	NA	17597	01:01:01	FALSE
TraesCS7D02G134100	NA	29666	00:01:01	FALSE
TraesCS7D02G134200	NA	27548	00:01:01	FALSE
TraesCS7D02G134300	NA	17598	01:01:01	FALSE
TraesCS7D02G134400	NA	17599	01:01:01	FALSE
TraesCS7D02G134500	NA	17600	01:01:01	FALSE
TraesCS7D02G134600	NA	NA	NA	FALSE
TraesCS7D02G134700	NA	19733	01:01:01	FALSE
TraesCS7D02G134800	NA	29667	00:01:01	FALSE
TraesCS7D02G135000	MYB-related	NA	NA	TRUE
TraesCS7D02G135100	NA	NA	NA	FALSE
TraesCS7D02G135200	MYB-related	NA	NA	TRUE
TraesCS7D02G135300	MYB-related	NA	NA	TRUE
TraesCS7D02G135400	NA	NA	NA	FALSE
TraesCS7D02G135500	MYB-related	NA	NA	TRUE
TraesCS7D02G135600	MYB-related	NA	NA	TRUE
TraesCS7D02G135700	MYB-related	26234	01:00:01	TRUE
TraesCS7D02G135800	NA	17601	01:01:01	FALSE
TraesCS7D02G135900	NA	17602	01:01:01	FALSE
TraesCS7D02G136200	NA	29668	00:01:01	FALSE
TraesCS7D02G136300	NA	17603	01:01:01	FALSE
TraesCS7D02G136400	NA	17604	01:01:01	FALSE
TraesCS7D02G136500	NA	17605	01:01:01	FALSE
TraesCS7D02G136600	NA	NA	NA	FALSE
TraesCS7D02G136700	NA	NA	NA	FALSE
TraesCS7D02G136800	NA	NA	NA	FALSE
TraesCS7D02G137100	NA	26235	01:00:01	FALSE
TraesCS7D02G137200	NA	26236	01:00:01	FALSE
TraesCS7D02G137300	NA	NA	NA	FALSE
TraesCS7D02G137500	NA	NA	NA	FALSE
TraesCS7D02G137700	NA	NA	NA	FALSE
TraesCS7D02G137900	NA	NA	NA	FALSE
TraesCS7D02G138000	NA	NA	NA	FALSE
TraesCS7D02G138100	NA	NA	NA	FALSE
TraesCS7D02G138200	NA	NA	NA	FALSE
TraesCS7D02G138300	NA	20171	01:01:01	FALSE
TraesCS7D02G138400	NA	NA	NA	FALSE
TraesCS7D02G138500	NA	NA	NA	FALSE
TraesCS7D02G138600	NA	NA	NA	FALSE
TraesCS7D02G138700	NA	NA	NA	FALSE
TraesCS7D02G139000	NA	NA	NA	FALSE
TraesCS7D02G139400	NA	17606	01:01:01	FALSE
TraesCS7D02G139500	NA	29669	00:01:01	FALSE
TraesCS7D02G139600	NA	29670	00:01:01	FALSE
TraesCS7D02G139800	NA	17607	01:01:01	FALSE
TraesCS7D02G139900	NA	NA	NA	FALSE
TraesCS7D02G140000	NA	NA	NA	FALSE
TraesCS7D02G140100	NA	NA	NA	FALSE
TraesCS7D02G140200	NA	17608	01:01:01	FALSE
TraesCS7D02G140300	NA	17609	01:01:01	FALSE
TraesCS7D02G140400	NA	17610	01:01:01	FALSE
TraesCS7D02G140500	NA	NA	NA	FALSE
TraesCS7D02G140600	NA	NA	NA	FALSE
TraesCS7D02G140700	NA	17611	01:01:01	FALSE
TraesCS7D02G140800	NA	26238	01:00:01	FALSE
TraesCS7D02G140900	NA	17612	01:01:01	FALSE
TraesCS7D02G141000	NA	29671	00:01:01	FALSE
TraesCS7D02G141100	NA	17613	01:01:01	FALSE
TraesCS7D02G141200	NA	NA	NA	FALSE
TraesCS7D02G141300	NA	29672	00:01:01	FALSE
TraesCS7D02G141400	NA	26239	01:00:01	FALSE
TraesCS7D02G141500	NA	NA	NA	FALSE
TraesCS7D02G141600	NA	17614	01:01:01	FALSE
TraesCS7D02G141800	NA	29202	00:01:01	FALSE
TraesCS7D02G141900	NA	26240	01:00:01	FALSE
TraesCS7D02G142000	NA	29673	00:01:01	FALSE
TraesCS7D02G142100	NA	17615	01:01:01	FALSE
TraesCS7D02G142200	NA	17617	01:01:01	FALSE
TraesCS7D02G142300	NA	17618	01:01:01	FALSE
TraesCS7D02G142400	NA	29674	00:01:01	FALSE
TraesCS7D02G142500	NA	17619	01:01:01	FALSE
TraesCS7D02G142600	NA	17620	01:01:01	FALSE
TraesCS7D02G142700	NA	17621	01:01:01	FALSE
TraesCS7D02G142800	NA	17622	01:01:01	FALSE
TraesCS7D02G142900	NA	17623	01:01:01	FALSE
TraesCS7D02G143000	NA	26241	01:00:01	FALSE
TraesCS7D02G143100	NA	17625	01:01:01	FALSE
TraesCS7D02G143200	NA	17624	01:01:01	FALSE
TraesCS7D02G143300	NA	17626	01:01:01	FALSE
TraesCS7D02G143400	NA	29676	00:01:01	FALSE
TraesCS7D02G143500	NA	26189	01:00:01	FALSE
TraesCS7D02G143600	NA	17627	01:01:01	FALSE
TraesCS7D02G143700	NA	17628	01:01:01	FALSE
TraesCS7D02G143800	MADS-M-type	29675	00:01:01	TRUE
TraesCS7D02G143900	NA	26242	01:00:01	FALSE
TraesCS7D02G144000	NA	17629	01:01:01	FALSE
TraesCS7D02G144100	NA	17630	01:01:01	FALSE
TraesCS7D02G144200	NA	NA	NA	FALSE
TraesCS7D02G144300	NA	26243	01:00:01	FALSE
TraesCS7D02G144400	DBP	17631	01:01:01	TRUE
TraesCS7D02G144500	NA	NA	NA	FALSE
TraesCS7D02G144600	NA	26244	01:00:01	FALSE
TraesCS7D02G144700	NA	24174	01:00:01	FALSE
TraesCS7D02G144800	NA	NA	NA	FALSE
TraesCS7D02G144900	NA	29678	00:01:01	FALSE
TraesCS7D02G145000	NA	6157	01:01:01	FALSE
TraesCS7D02G145100	NA	NA	NA	FALSE
TraesCS7D02G145200	NA	17632	01:01:01	FALSE
TraesCS7D02G145400	NA	17634	01:01:01	FALSE
TraesCS7D02G145500	NA	17633	01:01:01	FALSE
TraesCS7D02G145600	NA	17635	01:01:01	FALSE
TraesCS7D02G145700	NA	NA	NA	FALSE
TraesCS7D02G145800	NA	29679	00:01:01	FALSE
TraesCS7D02G145900	NA	NA	NA	FALSE
TraesCS7D02G146000	NA	NA	NA	FALSE
TraesCS7D02G146100	NA	17636	01:01:01	FALSE
TraesCS7D02G146200	NA	NA	NA	FALSE
TraesCS7D02G146300	NA	17637	01:01:01	FALSE
TraesCS7D02G146400	NA	17638	01:01:01	FALSE
TraesCS7D02G146500	MYB-related	17639	01:01:01	TRUE
TraesCS7D02G146600	NA	17640	01:01:01	FALSE
TraesCS7D02G146700	NA	17641	01:01:01	FALSE
TraesCS7D02G146800	NA	NA	NA	FALSE
TraesCS7D02G146900	NA	20253	01:01:01	FALSE
TraesCS7D02G147000	NA	26245	01:00:01	FALSE
TraesCS7D02G147100	AP2/ERF-ERF	NA	NA	TRUE
TraesCS7D02G147200	AP2/ERF-ERF	NA	NA	TRUE
TraesCS7D02G147300	NA	29681	00:01:01	FALSE
TraesCS7D02G147400	NA	17642	01:01:01	FALSE
TraesCS7D02G147500	NA	17643	01:01:01	FALSE
TraesCS7D02G147600	NA	17644	01:01:01	FALSE
TraesCS7D02G147700	NA	17645	01:01:01	FALSE
TraesCS7D02G147800	NA	29682	00:01:01	FALSE
TraesCS7D02G147900	NA	17646	01:01:01	FALSE
TraesCS7D02G148000	GARP-ARR-B	20254	01:01:01	TRUE
TraesCS7D02G148100	NA	17647	01:01:01	FALSE
TraesCS7D02G148200	GARP-ARR-B	17648	01:01:01	TRUE
TraesCS7D02G148400	NA	29683	00:01:01	FALSE
TraesCS7D02G148500	NA	NA	NA	FALSE
TraesCS7D02G148600	NA	NA	NA	FALSE
TraesCS7D02G148700	NA	NA	NA	FALSE
TraesCS7D02G148800	NA	29684	00:01:01	FALSE
TraesCS7D02G148900	NA	17650	01:01:01	FALSE
TraesCS7D02G149000	NA	17651	01:01:01	FALSE
TraesCS7D02G149100	NA	NA	NA	FALSE
TraesCS7D02G149200	NA	26246	01:00:01	FALSE
TraesCS7D02G149300	NA	NA	NA	FALSE
TraesCS7D02G149400	bHLH	26247	01:00:01	TRUE
TraesCS7D02G149500	NA	26248	01:00:01	FALSE
TraesCS7D02G149600	NA	17652	01:01:01	FALSE
TraesCS7D02G149700	NA	17653	01:01:01	FALSE
TraesCS7D02G149800	NA	17654	01:01:01	FALSE
TraesCS7D02G149900	NA	17655	01:01:01	FALSE
TraesCS7D02G150000	NA	17656	01:01:01	FALSE
TraesCS7D02G150100	NA	26249	01:00:01	FALSE
TraesCS7D02G150200	NA	17657	01:01:01	FALSE
TraesCS7D02G150300	NA	17658	01:01:01	FALSE
TraesCS7D02G150400	NA	29685	00:01:01	FALSE
TraesCS7D02G150500	NA	29687	00:01:01	FALSE
TraesCS7D02G150600	NA	29688	00:01:01	FALSE
TraesCS7D02G150700	NA	17659	01:01:01	FALSE
TraesCS7D02G150800	NA	17660	01:01:01	FALSE
TraesCS7D02G150900	NA	17661	01:01:01	FALSE
TraesCS7D02G151000	NA	NA	NA	FALSE
TraesCS7D02G151100	NA	17662	01:01:01	FALSE
TraesCS7D02G151200	NA	17663	01:01:01	FALSE
TraesCS7D02G151300	NA	17664	01:01:01	FALSE
TraesCS7D02G151400	NA	NA	NA	FALSE
TraesCS7D02G151500	NA	29689	00:01:01	FALSE
TraesCS7D02G151600	NA	NA	NA	FALSE
TraesCS7D02G151700	NA	NA	NA	FALSE
TraesCS7D02G151800	NA	NA	NA	FALSE
TraesCS7D02G151900	NA	17665	01:01:01	FALSE
TraesCS7D02G152000	NA	NA	NA	FALSE
TraesCS7D02G152100	NA	26250	01:00:01	FALSE
TraesCS7D02G152200	NA	17666	01:01:01	FALSE
TraesCS7D02G152300	NA	NA	NA	FALSE
TraesCS7D02G152400	NA	17667	01:01:01	FALSE
TraesCS7D02G152500	NA	17668	01:01:01	FALSE
TraesCS7D02G152600	NA	17669	01:01:01	FALSE
TraesCS7D02G152700	NA	26237	01:00:01	FALSE
TraesCS7D02G152800	NA	17670	01:01:01	FALSE
TraesCS7D02G152900	NA	17671	01:01:01	FALSE
TraesCS7D02G153000	NA	17672	01:01:01	FALSE
TraesCS7D02G153100	NA	NA	NA	FALSE
TraesCS7D02G153200	NA	17673	01:01:01	FALSE
TraesCS7D02G153300	NA	17674	01:01:01	FALSE
TraesCS7D02G153400	NA	26251	01:00:01	FALSE
TraesCS7D02G153500	NA	17675	01:01:01	FALSE
TraesCS7D02G153600	NA	17677	01:01:01	FALSE
TraesCS7D02G153700	NA	17676	01:01:01	FALSE
TraesCS7D02G153800	NA	26252	01:00:01	FALSE
TraesCS7D02G153900	NA	17678	01:01:01	FALSE
TraesCS7D02G154000	NA	29690	00:01:01	FALSE
TraesCS7D02G154100	NA	17679	01:01:01	FALSE
TraesCS7D02G154200	NAC	17680	01:01:01	TRUE
TraesCS7D02G154300	NA	17681	01:01:01	FALSE
TraesCS7D02G154400	NA	26894	00:01:01	FALSE
TraesCS7D02G154500	NA	17683	01:01:01	FALSE
TraesCS7D02G154600	NA	17682	01:01:01	FALSE
TraesCS7D02G154700	NA	17684	01:01:01	FALSE
TraesCS7D02G154800	NA	NA	NA	FALSE
TraesCS7D02G154900	NA	17685	01:01:01	FALSE
TraesCS7D02G155000	NA	17686	01:01:01	FALSE
TraesCS7D02G155100	NA	17687	01:01:01	FALSE
TraesCS7D02G155200	NA	NA	NA	FALSE
TraesCS7D02G155300	NA	17688	01:01:01	FALSE
TraesCS7D02G155400	NA	29693	00:01:01	FALSE
TraesCS7D02G155500	NA	17689	01:01:01	FALSE
TraesCS7D02G155600	NA	17690	01:01:01	FALSE
TraesCS7D02G155700	NA	17691	01:01:01	FALSE
TraesCS7D02G155800	NA	17692	01:01:01	FALSE
TraesCS7D02G155900	NA	17693	01:01:01	FALSE
TraesCS7D02G156000	NA	NA	NA	FALSE
TraesCS7D02G156100	NA	17694	01:01:01	FALSE
TraesCS7D02G156200	NA	17695	01:01:01	FALSE
TraesCS7D02G156300	NA	20505	01:01:01	FALSE
TraesCS7D02G156400	NA	17696	01:01:01	FALSE
TraesCS7D02G156500	NA	17697	01:01:01	FALSE
TraesCS7D02G156600	NA	NA	NA	FALSE
TraesCS7D02G156700	NA	17698	01:01:01	FALSE
TraesCS7D02G156800	NA	17699	01:01:01	FALSE
TraesCS7D02G156900	NA	NA	NA	FALSE
TraesCS7D02G157000	NA	17700	01:01:01	FALSE
TraesCS7D02G157100	NA	17701	01:01:01	FALSE
TraesCS7D02G157200	NA	17702	01:01:01	FALSE
TraesCS7D02G157300	NA	17703	01:01:01	FALSE
TraesCS7D02G157400	NA	NA	NA	FALSE
TraesCS7D02G157500	NA	17704	01:01:01	FALSE
TraesCS7D02G157600	NA	5898	01:01:01	FALSE
TraesCS7D02G157700	NA	17705	01:01:01	FALSE
TraesCS7D02G157800	NA	17706	01:01:01	FALSE
TraesCS7D02G157900	NA	17707	01:01:01	FALSE
TraesCS7D02G158000	NA	NA	NA	FALSE
TraesCS7D02G158100	NA	29694	00:01:01	FALSE
TraesCS7D02G158300	bHLH	17708	01:01:01	TRUE
TraesCS7D02G158400	NA	NA	NA	FALSE
TraesCS7D02G158500	AP2/ERF-ERF	17709	01:01:01	TRUE
TraesCS7D02G158600	NA	NA	NA	FALSE
TraesCS7D02G158700	NA	29695	00:01:01	FALSE
TraesCS7D02G158800	B3	NA	NA	TRUE
TraesCS7D02G158900	NA	NA	NA	FALSE
TraesCS7D02G159000	NA	NA	NA	FALSE
TraesCS7D02G159100	NA	26565	01:00:01	FALSE
TraesCS7D02G159200	NA	NA	NA	FALSE
TraesCS7D02G159300	NA	NA	NA	FALSE
TraesCS7D02G159400	NA	17710	01:01:01	FALSE
TraesCS7D02G159500	NA	17711	01:01:01	FALSE
TraesCS7D02G159600	NA	NA	NA	FALSE
TraesCS7D02G159700	NA	25565	01:00:01	FALSE
TraesCS7D02G159800	NA	17712	01:01:01	FALSE
TraesCS7D02G159900	NA	17713	01:01:01	FALSE
TraesCS7D02G160000	NA	17714	01:01:01	FALSE
TraesCS7D02G160100	NA	17715	01:01:01	FALSE
TraesCS7D02G160200	NA	17717	01:01:01	FALSE
TraesCS7D02G160300	NA	17716	01:01:01	FALSE
TraesCS7D02G160400	NA	20256	01:01:01	FALSE
TraesCS7D02G160500	NA	17718	01:01:01	FALSE
TraesCS7D02G160600	NA	26256	01:00:01	FALSE
TraesCS7D02G160700	NA	NA	NA	FALSE
TraesCS7D02G160800	NA	NA	NA	FALSE
TraesCS7D02G160900	NA	17719	01:01:01	FALSE
TraesCS7D02G161000	NA	17720	01:01:01	FALSE
TraesCS7D02G161100	NA	29696	00:01:01	FALSE
TraesCS7D02G161200	NA	NA	NA	FALSE
TraesCS7D02G161300	NA	NA	NA	FALSE
TraesCS7D02G161400	NA	17721	01:01:01	FALSE
TraesCS7D02G161500	NA	17722	01:01:01	FALSE
TraesCS7D02G161600	NA	23810	01:00:01	FALSE
TraesCS7D02G161700	NA	NA	NA	FALSE
TraesCS7D02G161800	C2H2	17723	01:01:01	TRUE
TraesCS7D02G161900	B3-ARF	17724	01:01:01	TRUE
TraesCS7D02G162000	NA	NA	NA	FALSE
TraesCS7D02G162100	NA	17725	01:01:01	FALSE
TraesCS7D02G162200	NA	NA	NA	FALSE
TraesCS7D02G162300	NA	17726	01:01:01	FALSE
TraesCS7D02G162400	NA	17727	01:01:01	FALSE
TraesCS7D02G162500	NA	17728	01:01:01	FALSE
TraesCS7D02G162600	NA	26257	01:00:01	FALSE
TraesCS7D02G162700	NA	17729	01:01:01	FALSE
TraesCS7D02G162795	NA	29697	00:01:01	FALSE
TraesCS7D02G162800	NA	17730	01:01:01	FALSE
TraesCS7D02G162900	NA	17731	01:01:01	FALSE
TraesCS7D02G163000	NA	29698	00:01:01	FALSE
TraesCS7D02G163100	NA	NA	NA	FALSE
TraesCS7D02G163200	NA	NA	NA	FALSE
TraesCS7D02G163300	NA	NA	NA	FALSE
TraesCS7D02G163400	NA	17732	01:01:01	FALSE
TraesCS7D02G163500	NA	NA	NA	FALSE
TraesCS7D02G163600	NA	17733	01:01:01	FALSE
TraesCS7D02G163700	NA	25486	01:00:01	FALSE
TraesCS7D02G163800	NA	17734	01:01:01	FALSE
TraesCS7D02G163900	NA	17735	01:01:01	FALSE
TraesCS7D02G164000	NA	17736	01:01:01	FALSE
TraesCS7D02G164100	NA	17737	01:01:01	FALSE
TraesCS7D02G164200	NA	17738	01:01:01	FALSE
TraesCS7D02G164300	NA	19478	01:01:01	FALSE
TraesCS7D02G164400	NA	19479	01:01:01	FALSE
TraesCS7D02G164500	NA	26258	01:00:01	FALSE
TraesCS7D02G164600	NA	29699	00:01:01	FALSE
TraesCS7D02G164700	NA	17739	01:01:01	FALSE
TraesCS7D02G164800	NA	NA	NA	FALSE
TraesCS7D02G164900	NA	29700	00:01:01	FALSE
TraesCS7D02G165000	NA	NA	NA	FALSE
TraesCS7D02G165100	NA	29701	00:01:01	FALSE
TraesCS7D02G165200	NA	26288	01:00:01	FALSE
TraesCS7D02G165300	NA	17740	01:01:01	FALSE
TraesCS7D02G165500	NA	17741	01:01:01	FALSE
TraesCS7D02G165600	NA	17742	01:01:01	FALSE
TraesCS7D02G165800	NA	17743	01:01:01	FALSE
TraesCS7D02G165900	NA	17744	01:01:01	FALSE
TraesCS7D02G166000	NA	NA	NA	FALSE
TraesCS7D02G166100	NA	17745	01:01:01	FALSE
TraesCS7D02G166200	NA	23816	01:00:01	FALSE
TraesCS7D02G166300	NA	17747	01:01:01	FALSE
TraesCS7D02G166400	GRF	17748	01:01:01	TRUE
TraesCS7D02G166500	MYB	17749	01:01:01	TRUE
TraesCS7D02G166600	NA	29702	00:01:01	FALSE
TraesCS7D02G166700	NA	26260	01:00:01	FALSE
TraesCS7D02G166800	NA	17750	01:01:01	FALSE
TraesCS7D02G166900	NA	17751	01:01:01	FALSE
TraesCS7D02G167000	NA	17752	01:01:01	FALSE
TraesCS7D02G167100	NA	NA	NA	FALSE
TraesCS7D02G167200	NA	26261	01:00:01	FALSE
TraesCS7D02G167300	NA	17753	01:01:01	FALSE
TraesCS7D02G167400	NA	17754	01:01:01	FALSE
TraesCS7D02G167500	NA	17755	01:01:01	FALSE
TraesCS7D02G167600	NA	17756	01:01:01	FALSE
TraesCS7D02G167700	NA	17757	01:01:01	FALSE
TraesCS7D02G167800	NA	17758	01:01:01	FALSE
TraesCS7D02G167900	NA	17759	01:01:01	FALSE
TraesCS7D02G168000	NA	29704	00:01:01	FALSE
TraesCS7D02G168100	NA	17760	01:01:01	FALSE
TraesCS7D02G168300	NA	17761	01:01:01	FALSE
TraesCS7D02G168400	NA	17762	01:01:01	FALSE
TraesCS7D02G168500	NA	29705	00:01:01	FALSE
TraesCS7D02G168600	NA	17763	01:01:01	FALSE
TraesCS7D02G168700	HB-HD-ZIP	17764	01:01:01	TRUE
TraesCS7D02G168900	HB-other	NA	NA	TRUE
TraesCS7D02G169000	HB-other	17765	01:01:01	TRUE
TraesCS7D02G169100	NA	17766	01:01:01	FALSE
TraesCS7D02G169200	NA	17767	01:01:01	FALSE
TraesCS7D02G169300	NA	17768	01:01:01	FALSE
TraesCS7D02G169400	NA	17769	01:01:01	FALSE
TraesCS7D02G169500	NA	17770	01:01:01	FALSE
TraesCS7D02G169600	NA	NA	NA	FALSE
TraesCS7D02G169700	NA	17771	01:01:01	FALSE
TraesCS7D02G169800	NA	17772	01:01:01	FALSE
TraesCS7D02G169900	NA	17773	01:01:01	FALSE
TraesCS7D02G170000	GeBP	29706	00:01:01	TRUE
TraesCS7D02G170100	NA	27157	00:01:01	FALSE
TraesCS7D02G170200	NA	17774	01:01:01	FALSE
TraesCS7D02G170300	NA	NA	NA	FALSE
TraesCS7D02G170400	NA	17778	01:01:01	FALSE
TraesCS7D02G170500	NA	17777	01:01:01	FALSE
TraesCS7D02G170600	AP2/ERF-ERF	17776	01:01:01	TRUE
TraesCS7D02G170700	NA	17775	01:01:01	FALSE
TraesCS7D02G170800	NA	17779	01:01:01	FALSE
TraesCS7D02G170900	bHLH	17780	01:01:01	TRUE
TraesCS7D02G171000	NA	17781	01:01:01	FALSE
TraesCS7D02G171100	NA	17782	01:01:01	FALSE
TraesCS7D02G171200	NA	17783	01:01:01	FALSE
TraesCS7D02G171300	bZIP	17784	01:01:01	TRUE
TraesCS7D02G171400	NA	17785	01:01:01	FALSE
TraesCS7D02G171500	NA	17787	01:01:01	FALSE
TraesCS7D02G171600	NA	17786	01:01:01	FALSE
TraesCS7D02G171700	NA	29707	00:01:01	FALSE
TraesCS7D02G171800	NA	17788	01:01:01	FALSE
TraesCS7D02G171900	NA	17789	01:01:01	FALSE
TraesCS7D02G172000	NA	14650	01:01:01	FALSE
TraesCS7D02G172100	NA	17790	01:01:01	FALSE
TraesCS7D02G172200	NA	17791	01:01:01	FALSE
TraesCS7D02G172300	NA	17792	01:01:01	FALSE
TraesCS7D02G172400	NA	17793	01:01:01	FALSE
TraesCS7D02G172500	NA	26263	01:00:01	FALSE
TraesCS7D02G172600	NA	NA	NA	FALSE
TraesCS7D02G172700	NA	26262	01:00:01	FALSE
TraesCS7D02G172800	NA	NA	NA	FALSE
TraesCS7D02G172900	NA	17794	01:01:01	FALSE
TraesCS7D02G173000	NA	17795	01:01:01	FALSE
TraesCS7D02G173100	NA	17796	01:01:01	FALSE
TraesCS7D02G173200	NA	29708	00:01:01	FALSE
TraesCS7D02G173300	NA	17797	01:01:01	FALSE
TraesCS7D02G173400	NA	NA	NA	FALSE
TraesCS7D02G173500	NA	NA	NA	FALSE
TraesCS7D02G173600	NA	NA	NA	FALSE
TraesCS7D02G173700	NA	25104	01:00:01	FALSE
TraesCS7D02G173800	NA	NA	NA	FALSE
TraesCS7D02G173900	NA	17798	01:01:01	FALSE
TraesCS7D02G174000	NA	NA	NA	FALSE
TraesCS7D02G174100	GRAS	29710	00:01:01	TRUE
TraesCS7D02G174200	NA	17799	01:01:01	FALSE
TraesCS7D02G174300	GRAS	17800	01:01:01	TRUE
TraesCS7D02G174400	NAC	29709	00:01:01	TRUE
TraesCS7D02G174500	NA	17801	01:01:01	FALSE
TraesCS7D02G174600	NA	17802	01:01:01	FALSE
TraesCS7D02G174700	NA	17803	01:01:01	FALSE
TraesCS7D02G174800	NA	26264	01:00:01	FALSE
TraesCS7D02G174900	NA	17804	01:01:01	FALSE
TraesCS7D02G175000	NA	17806	01:01:01	FALSE
TraesCS7D02G175100	NA	17807	01:01:01	FALSE
TraesCS7D02G175300	NA	17805	01:01:01	FALSE
TraesCS7D02G175400	NA	NA	NA	FALSE
TraesCS7D02G175500	NA	26265	01:00:01	FALSE
TraesCS7D02G175600	NA	20257	01:01:01	FALSE
TraesCS7D02G175700	NA	NA	NA	FALSE
TraesCS7D02G175800	NA	NA	NA	FALSE
TraesCS7D02G175900	NA	17808	01:01:01	FALSE
TraesCS7D02G176000	NA	NA	NA	FALSE
TraesCS7D02G176100	NA	26266	01:00:01	FALSE
TraesCS7D02G176200	NA	17809	01:01:01	FALSE
TraesCS7D02G176300	NA	NA	NA	FALSE
TraesCS7D02G176400	NA	NA	NA	FALSE
TraesCS7D02G176500	NA	17810	01:01:01	FALSE
TraesCS7D02G176600	NA	17811	01:01:01	FALSE
TraesCS7D02G176700	MADS-MIKC	17812	01:01:01	TRUE
TraesCS7D02G176800	NA	29713	00:01:01	FALSE
TraesCS7D02G176900	NA	17813	01:01:01	FALSE
TraesCS7D02G177000	NA	17814	01:01:01	FALSE
TraesCS7D02G177100	NA	17815	01:01:01	FALSE
TraesCS7D02G177200	NA	17816	01:01:01	FALSE
TraesCS7D02G177300	NA	NA	NA	FALSE
TraesCS7D02G177400	NA	17817	01:01:01	FALSE
TraesCS7D02G177500	NA	17818	01:01:01	FALSE
TraesCS7D02G177600	NA	17819	01:01:01	FALSE
TraesCS7D02G177700	NA	17820	01:01:01	FALSE
TraesCS7D02G177800	NA	17821	01:01:01	FALSE
TraesCS7D02G177900	NA	17822	01:01:01	FALSE
TraesCS7D02G178000	NA	17823	01:01:01	FALSE
TraesCS7D02G178100	NA	17824	01:01:01	FALSE
TraesCS7D02G178200	NA	17825	01:01:01	FALSE
TraesCS7D02G178300	NA	17826	01:01:01	FALSE
TraesCS7D02G178400	NA	17827	01:01:01	FALSE
TraesCS7D02G178500	NA	17828	01:01:01	FALSE
TraesCS7D02G178600	NA	17829	01:01:01	FALSE
TraesCS7D02G178700	NA	NA	NA	FALSE
TraesCS7D02G178800	NA	17830	01:01:01	FALSE
TraesCS7D02G178900	NA	NA	NA	FALSE
TraesCS7D02G179000	NA	NA	NA	FALSE
TraesCS7D02G179100	NA	NA	NA	FALSE
TraesCS7D02G179200	NA	29715	00:01:01	FALSE
TraesCS7D02G179300	NA	NA	NA	FALSE
TraesCS7D02G179400	NA	18206	01:01:01	FALSE
TraesCS7D02G179500	NA	NA	NA	FALSE
TraesCS7D02G179600	NA	29716	00:01:01	FALSE
TraesCS7D02G179700	NA	17831	01:01:01	FALSE
TraesCS7D02G179800	NA	17832	01:01:01	FALSE
TraesCS7D02G179900	NA	17833	01:01:01	FALSE
TraesCS7D02G180000	NA	NA	NA	FALSE
TraesCS7D02G180100	NA	17834	01:01:01	FALSE
TraesCS7D02G180200	NA	17835	01:01:01	FALSE
TraesCS7D02G180300	NA	NA	NA	FALSE
TraesCS7D02G180400	NA	NA	NA	FALSE
TraesCS7D02G180500	NA	NA	NA	FALSE
TraesCS7D02G180600	NA	17836	01:01:01	FALSE
TraesCS7D02G180700	NA	17837	01:01:01	FALSE
TraesCS7D02G180800	NA	17838	01:01:01	FALSE
TraesCS7D02G180900	NA	29717	00:01:01	FALSE
TraesCS7D02G181000	NA	NA	NA	FALSE
TraesCS7D02G181100	NA	26267	01:00:01	FALSE
TraesCS7D02G181200	NA	17839	01:01:01	FALSE
TraesCS7D02G181300	B3	17840	01:01:01	TRUE
TraesCS7D02G181400	MYB	17841	01:01:01	TRUE
TraesCS7D02G181500	NA	17842	01:01:01	FALSE
TraesCS7D02G181600	NA	17843	01:01:01	FALSE
TraesCS7D02G181700	NA	NA	NA	FALSE
TraesCS7D02G181800	NA	29718	00:01:01	FALSE
TraesCS7D02G181900	AP2/ERF-ERF	23949	01:00:01	TRUE
TraesCS7D02G182000	NA	11813	01:01:01	FALSE
TraesCS7D02G182100	NA	17844	01:01:01	FALSE
TraesCS7D02G182400	NA	17845	01:01:01	FALSE
TraesCS7D02G182500	NA	17846	01:01:01	FALSE
TraesCS7D02G182600	NA	17847	01:01:01	FALSE
TraesCS7D02G182700	AP2/ERF-ERF	17848	01:01:01	TRUE
TraesCS7D02G182800	NA	26268	01:00:01	FALSE
TraesCS7D02G182900	bZIP	17849	01:01:01	TRUE
TraesCS7D02G183000	NA	17850	01:01:01	FALSE
TraesCS7D02G183100	NA	17851	01:01:01	FALSE
TraesCS7D02G183200	NA	17852	01:01:01	FALSE
TraesCS7D02G183300	NA	17853	01:01:01	FALSE
TraesCS7D02G183400	NA	17854	01:01:01	FALSE
TraesCS7D02G183500	NA	17855	01:01:01	FALSE
TraesCS7D02G183600	NA	17856	01:01:01	FALSE
TraesCS7D02G183700	NA	17857	01:01:01	FALSE
TraesCS7D02G183800	NA	17858	01:01:01	FALSE
TraesCS7D02G183900	NA	17859	01:01:01	FALSE
TraesCS7D02G184000	NA	17860	01:01:01	FALSE
TraesCS7D02G184200	NA	17861	01:01:01	FALSE
TraesCS7D02G184300	NA	17862	01:01:01	FALSE
TraesCS7D02G184400	NA	17863	01:01:01	FALSE
TraesCS7D02G184500	NA	26269	01:00:01	FALSE
TraesCS7D02G184600	NA	NA	NA	FALSE
TraesCS7D02G184700	NA	17864	01:01:01	FALSE
TraesCS7D02G184800	NA	17865	01:01:01	FALSE
TraesCS7D02G184900	NA	26270	01:00:01	FALSE
TraesCS7D02G185000	NA	17866	01:01:01	FALSE
TraesCS7D02G185100	NA	26271	01:00:01	FALSE
TraesCS7D02G185200	NA	17867	01:01:01	FALSE
TraesCS7D02G185300	NA	NA	NA	FALSE
TraesCS7D02G185400	NA	NA	NA	FALSE
TraesCS7D02G185500	NA	29720	00:01:01	FALSE
TraesCS7D02G185600	NA	17868	01:01:01	FALSE
TraesCS7D02G185700	NA	17869	01:01:01	FALSE
TraesCS7D02G185800	NA	17870	01:01:01	FALSE
TraesCS7D02G185900	NA	NA	NA	FALSE
TraesCS7D02G186000	NA	17872	01:01:01	FALSE
TraesCS7D02G186100	NA	17873	01:01:01	FALSE
TraesCS7D02G186200	NA	17874	01:01:01	FALSE
TraesCS7D02G186300	NA	NA	NA	FALSE
TraesCS7D02G186400	NA	26272	01:00:01	FALSE
TraesCS7D02G186500	NA	17875	01:01:01	FALSE
TraesCS7D02G186600	NA	17876	01:01:01	FALSE
TraesCS7D02G186700	NA	29721	00:01:01	FALSE
TraesCS7D02G186800	NA	29722	00:01:01	FALSE
TraesCS7D02G187000	bHLH	17877	01:01:01	TRUE
TraesCS7D02G187100	NA	17878	01:01:01	FALSE
TraesCS7D02G187200	NA	17879	01:01:01	FALSE
TraesCS7D02G187300	NA	29723	00:01:01	FALSE
TraesCS7D02G187400	NA	17880	01:01:01	FALSE
TraesCS7D02G187500	NA	26273	01:00:01	FALSE
TraesCS7D02G187600	TCP	29725	00:01:01	TRUE
TraesCS7D02G187700	NA	26274	01:00:01	FALSE
TraesCS7D02G187800	NA	17881	01:01:01	FALSE
TraesCS7D02G187900	NA	29726	00:01:01	FALSE
TraesCS7D02G188000	NA	17882	01:01:01	FALSE
TraesCS7D02G188100	NA	17883	01:01:01	FALSE
TraesCS7D02G188200	NA	17884	01:01:01	FALSE
TraesCS7D02G188300	NA	17885	01:01:01	FALSE
TraesCS7D02G188400	NA	26275	01:00:01	FALSE
TraesCS7D02G188500	NA	17886	01:01:01	FALSE
TraesCS7D02G188600	NA	17887	01:01:01	FALSE
TraesCS7D02G188700	NA	28378	00:01:01	FALSE
TraesCS7D02G188800	NA	17888	01:01:01	FALSE
TraesCS7D02G188900	NA	17889	01:01:01	FALSE
TraesCS7D02G189000	NA	17891	01:01:01	FALSE
TraesCS7D02G189100	NA	17890	01:01:01	FALSE
TraesCS7D02G189200	NA	NA	NA	FALSE
TraesCS7D02G189300	NA	NA	NA	FALSE
TraesCS7D02G189400	NA	17892	01:01:01	FALSE
TraesCS7D02G189500	RWP-RK	26276	01:00:01	TRUE
TraesCS7D02G189600	NA	17893	01:01:01	FALSE
TraesCS7D02G189700	NA	17894	01:01:01	FALSE
TraesCS7D02G189800	MYB-related	17895	01:01:01	TRUE
TraesCS7D02G189900	NAC	17899	01:01:01	TRUE
TraesCS7D02G190000	NA	17898	01:01:01	FALSE
TraesCS7D02G190100	NA	17897	01:01:01	FALSE
TraesCS7D02G190200	NA	17896	01:01:01	FALSE
TraesCS7D02G190300	NA	29728	00:01:01	FALSE
TraesCS7D02G190400	NA	17900	01:01:01	FALSE
TraesCS7D02G190500	NA	17901	01:01:01	FALSE
TraesCS7D02G190600	NA	17902	01:01:01	FALSE
TraesCS7D02G190700	NA	17903	01:01:01	FALSE
TraesCS7D02G190800	NA	17904	01:01:01	FALSE
TraesCS7D02G190900	NA	17905	01:01:01	FALSE
TraesCS7D02G191000	NA	29729	00:01:01	FALSE
TraesCS7D02G191100	NA	17906	01:01:01	FALSE
TraesCS7D02G191200	NA	17907	01:01:01	FALSE
TraesCS7D02G191300	NA	17908	01:01:01	FALSE
TraesCS7D02G191400	NA	17909	01:01:01	FALSE
TraesCS7D02G191500	NA	17910	01:01:01	FALSE
TraesCS7D02G191600	NA	17911	01:01:01	FALSE
TraesCS7D02G191700	NA	17912	01:01:01	FALSE
TraesCS7D02G191800	NA	17913	01:01:01	FALSE
TraesCS7D02G191900	NA	25748	01:00:01	FALSE
TraesCS7D02G192000	NA	17914	01:01:01	FALSE
TraesCS7D02G192100	NA	17915	01:01:01	FALSE
TraesCS7D02G192200	NA	17916	01:01:01	FALSE
TraesCS7D02G192300	NA	17917	01:01:01	FALSE
TraesCS7D02G192400	NA	17918	01:01:01	FALSE
TraesCS7D02G192500	NA	17919	01:01:01	FALSE
TraesCS7D02G192600	NA	26277	01:00:01	FALSE
TraesCS7D02G192700	NA	17920	01:01:01	FALSE
TraesCS7D02G192800	NA	17921	01:01:01	FALSE
TraesCS7D02G192900	NA	NA	NA	FALSE
TraesCS7D02G193000	NA	17922	01:01:01	FALSE
TraesCS7D02G193100	NA	29730	00:01:01	FALSE
TraesCS7D02G193200	NA	NA	NA	FALSE
TraesCS7D02G193300	NA	17923	01:01:01	FALSE
TraesCS7D02G193400	NA	26278	01:00:01	FALSE
TraesCS7D02G193600	NA	26279	01:00:01	FALSE
TraesCS7D02G193700	NA	29731	00:01:01	FALSE
TraesCS7D02G193800	NA	NA	NA	FALSE
TraesCS7D02G193900	NA	26280	01:00:01	FALSE
TraesCS7D02G194000	NA	17924	01:01:01	FALSE
TraesCS7D02G194100	NA	17925	01:01:01	FALSE
TraesCS7D02G194200	NA	26281	01:00:01	FALSE
TraesCS7D02G194300	NA	28434	00:01:01	FALSE
TraesCS7D02G194400	NA	26282	01:00:01	FALSE
TraesCS7D02G194500	NA	17926	01:01:01	FALSE
TraesCS7D02G194600	NA	17927	01:01:01	FALSE
TraesCS7D02G194700	NA	17928	01:01:01	FALSE
TraesCS7D02G194800	LIM	26283	01:00:01	TRUE
TraesCS7D02G194900	NA	17929	01:01:01	FALSE
TraesCS7D02G195000	NA	17930	01:01:01	FALSE
TraesCS7D02G195100	NA	NA	NA	FALSE
TraesCS7D02G195200	NA	NA	NA	FALSE
TraesCS7D02G195300	NA	NA	NA	FALSE
TraesCS7D02G195400	NA	NA	NA	FALSE
TraesCS7D02G195500	NA	NA	NA	FALSE
TraesCS7D02G195600	NA	NA	NA	FALSE
TraesCS7D02G195700	NA	26284	01:00:01	FALSE
TraesCS7D02G195800	NA	NA	NA	FALSE
TraesCS7D02G195900	NA	17931	01:01:01	FALSE
TraesCS7D02G196000	NA	17932	01:01:01	FALSE
TraesCS7D02G196100	NA	17933	01:01:01	FALSE
TraesCS7D02G196200	NA	17934	01:01:01	FALSE
TraesCS7D02G196300	NAC	17935	01:01:01	TRUE
TraesCS7D02G196400	NA	17936	01:01:01	FALSE
TraesCS7D02G196500	NA	17937	01:01:01	FALSE
TraesCS7D02G196600	NA	17938	01:01:01	FALSE
TraesCS7D02G196700	NA	17939	01:01:01	FALSE
TraesCS7D02G196800	NA	17940	01:01:01	FALSE
TraesCS7D02G196900	NA	17941	01:01:01	FALSE
TraesCS7D02G197000	NA	29732	00:01:01	FALSE
TraesCS7D02G197100	NA	17942	01:01:01	FALSE
TraesCS7D02G197200	NA	17943	01:01:01	FALSE
TraesCS7D02G197300	NA	17944	01:01:01	FALSE
TraesCS7D02G197400	NA	17945	01:01:01	FALSE
TraesCS7D02G197500	NA	17946	01:01:01	FALSE
TraesCS7D02G197600	NA	17947	01:01:01	FALSE
TraesCS7D02G197700	NA	17948	01:01:01	FALSE
TraesCS7D02G197800	NA	17949	01:01:01	FALSE
TraesCS7D02G197900	NA	17950	01:01:01	FALSE
TraesCS7D02G198000	NA	29733	00:01:01	FALSE
TraesCS7D02G198100	NA	17951	01:01:01	FALSE
TraesCS7D02G198200	NA	17953	01:01:01	FALSE
TraesCS7D02G198300	NA	17952	01:01:01	FALSE
TraesCS7D02G198400	NA	26285	01:00:01	FALSE
TraesCS7D02G198500	NA	26286	01:00:01	FALSE
TraesCS7D02G198600	NA	26287	01:00:01	FALSE
TraesCS7D02G198700	NA	NA	NA	FALSE
TraesCS7D02G198800	NA	23897	01:00:01	FALSE
TraesCS7D02G198900	NA	17954	01:01:01	FALSE
TraesCS7D02G199000	NA	29734	00:01:01	FALSE
TraesCS7D02G199100	NA	18207	01:01:01	FALSE
TraesCS7D02G199200	NA	18208	01:01:01	FALSE
TraesCS7D02G199300	NA	18209	01:01:01	FALSE
TraesCS7D02G199400	NA	26317	01:00:01	FALSE
TraesCS7D02G199500	NA	26320	01:00:01	FALSE
TraesCS7D02G199600	E2F-DP	18211	01:01:01	TRUE
TraesCS7D02G199700	NA	18212	01:01:01	FALSE
TraesCS7D02G199800	NA	18213	01:01:01	FALSE
TraesCS7D02G199900	NA	18214	01:01:01	FALSE
TraesCS7D02G200000	NA	17955	01:01:01	FALSE
TraesCS7D02G200100	NA	17961	01:01:01	FALSE
TraesCS7D02G200200	NA	NA	NA	FALSE
TraesCS7D02G200300	NA	25542	01:00:01	FALSE
TraesCS7D02G200500	NA	NA	NA	FALSE
TraesCS7D02G200600	NA	17960	01:01:01	FALSE
TraesCS7D02G200700	NA	29735	00:01:01	FALSE
TraesCS7D02G200800	NA	17959	01:01:01	FALSE
TraesCS7D02G200900	NA	17958	01:01:01	FALSE
TraesCS7D02G201000	NA	17957	01:01:01	FALSE
TraesCS7D02G201100	NA	17956	01:01:01	FALSE
TraesCS7D02G201200	NA	29736	00:01:01	FALSE
TraesCS7D02G201300	NA	26289	01:00:01	FALSE
TraesCS7D02G201400	NA	17962	01:01:01	FALSE
TraesCS7D02G201500	NA	29737	00:01:01	FALSE
TraesCS7D02G201600	NA	12191	01:01:01	FALSE
TraesCS7D02G201700	GeBP	17963	01:01:01	TRUE
TraesCS7D02G201800	NA	26290	01:00:01	FALSE
TraesCS7D02G201900	NA	NA	NA	FALSE
TraesCS7D02G202000	NA	17964	01:01:01	FALSE
TraesCS7D02G202200	NA	17965	01:01:01	FALSE
TraesCS7D02G202300	NA	26292	01:00:01	FALSE
TraesCS7D02G202400	NA	NA	NA	FALSE
TraesCS7D02G202500	NA	26291	01:00:01	FALSE
TraesCS7D02G202600	NA	17966	01:01:01	FALSE
TraesCS7D02G202700	NA	17967	01:01:01	FALSE
TraesCS7D02G202800	NA	17968	01:01:01	FALSE
TraesCS7D02G202900	NA	17969	01:01:01	FALSE
TraesCS7D02G203000	NA	17970	01:01:01	FALSE
TraesCS7D02G203100	NA	17971	01:01:01	FALSE
TraesCS7D02G203200	NA	17972	01:01:01	FALSE
TraesCS7D02G203300	NA	17973	01:01:01	FALSE
TraesCS7D02G203400	NA	17974	01:01:01	FALSE
TraesCS7D02G203500	NA	NA	NA	FALSE
TraesCS7D02G203600	NA	NA	NA	FALSE
TraesCS7D02G203700	NA	NA	NA	FALSE
TraesCS7D02G203800	NA	17975	01:01:01	FALSE
TraesCS7D02G203900	NA	17976	01:01:01	FALSE
TraesCS7D02G204000	NA	17977	01:01:01	FALSE
TraesCS7D02G204100	NA	29738	00:01:01	FALSE
TraesCS7D02G204200	Tify	17978	01:01:01	TRUE
TraesCS7D02G204300	Tify	17979	01:01:01	TRUE
TraesCS7D02G204400	Tify	NA	NA	TRUE
TraesCS7D02G204500	Tify	NA	NA	TRUE
TraesCS7D02G204600	Tify	NA	NA	TRUE
TraesCS7D02G204700	Tify	NA	NA	TRUE
TraesCS7D02G204800	NA	17980	01:01:01	FALSE
TraesCS7D02G204900	NA	17981	01:01:01	FALSE
TraesCS7D02G205000	NA	26294	01:00:01	FALSE
TraesCS7D02G205100	NA	29739	00:01:01	FALSE
TraesCS7D02G205200	NAC	NA	NA	TRUE
TraesCS7D02G205300	NA	17982	01:01:01	FALSE
TraesCS7D02G205400	NA	17983	01:01:01	FALSE
TraesCS7D02G205500	NA	17984	01:01:01	FALSE
TraesCS7D02G205600	NA	NA	NA	FALSE
TraesCS7D02G205700	NA	NA	NA	FALSE
TraesCS7D02G205800	NA	NA	NA	FALSE
TraesCS7D02G205900	NA	17985	01:01:01	FALSE
TraesCS7D02G206000	NA	17986	01:01:01	FALSE
TraesCS7D02G206100	NA	17987	01:01:01	FALSE
TraesCS7D02G206200	NA	17988	01:01:01	FALSE
TraesCS7D02G206300	NA	17989	01:01:01	FALSE
TraesCS7D02G206400	NA	17990	01:01:01	FALSE
TraesCS7D02G206500	NA	17991	01:01:01	FALSE
TraesCS7D02G206600	NA	29740	00:01:01	FALSE
TraesCS7D02G206700	NA	17992	01:01:01	FALSE
TraesCS7D02G206800	NA	17993	01:01:01	FALSE
TraesCS7D02G206900	NA	17994	01:01:01	FALSE
TraesCS7D02G207000	NA	17995	01:01:01	FALSE
TraesCS7D02G207100	NA	17996	01:01:01	FALSE
TraesCS7D02G207200	NA	17997	01:01:01	FALSE
TraesCS7D02G207300	NA	17998	01:01:01	FALSE
TraesCS7D02G207400	NAC	NA	NA	TRUE
TraesCS7D02G207500	NA	17999	01:01:01	FALSE
TraesCS7D02G207600	NA	18000	01:01:01	FALSE
TraesCS7D02G207700	NA	18001	01:01:01	FALSE
TraesCS7D02G207800	NA	18002	01:01:01	FALSE
TraesCS7D02G207900	NA	18003	01:01:01	FALSE
TraesCS7D02G208000	MYB	18004	01:01:01	TRUE
TraesCS7D02G208100	NA	18005	01:01:01	FALSE
TraesCS7D02G208200	NA	18006	01:01:01	FALSE
TraesCS7D02G208300	NA	20509	01:01:01	FALSE
TraesCS7D02G208400	NA	NA	NA	FALSE
TraesCS7D02G208500	NA	18007	01:01:01	FALSE
TraesCS7D02G208600	NA	NA	NA	FALSE
TraesCS7D02G208700	NA	NA	NA	FALSE
TraesCS7D02G208800	NA	NA	NA	FALSE
TraesCS7D02G208900	NA	18008	01:01:01	FALSE
TraesCS7D02G209000	C2C2-CO-like	18009	01:01:01	TRUE
TraesCS7D02G209100	NA	18010	01:01:01	FALSE
TraesCS7D02G209200	NA	18011	01:01:01	FALSE
TraesCS7D02G209300	NA	18012	01:01:01	FALSE
TraesCS7D02G209400	NA	29742	00:01:01	FALSE
TraesCS7D02G209500	NA	18013	01:01:01	FALSE
TraesCS7D02G209600	NA	18014	01:01:01	FALSE
TraesCS7D02G209700	NA	18015	01:01:01	FALSE
TraesCS7D02G209800	bZIP	18016	01:01:01	TRUE
TraesCS7D02G209900	NA	18017	01:01:01	FALSE
TraesCS7D02G210000	NA	26296	01:00:01	FALSE
TraesCS7D02G210100	NA	29743	00:01:01	FALSE
TraesCS7D02G210200	NA	18018	01:01:01	FALSE
TraesCS7D02G210300	NA	18019	01:01:01	FALSE
TraesCS7D02G210400	SBP	18020	01:01:01	TRUE
TraesCS7D02G210500	NA	18021	01:01:01	FALSE
TraesCS7D02G210600	NAC	18022	01:01:01	TRUE
TraesCS7D02G210700	NA	18023	01:01:01	FALSE
TraesCS7D02G210800	NA	18024	01:01:01	FALSE
TraesCS7D02G210900	NAC	26297	01:00:01	TRUE
TraesCS7D02G211000	NA	18025	01:01:01	FALSE
TraesCS7D02G211100	NA	18026	01:01:01	FALSE
TraesCS7D02G211200	NA	18027	01:01:01	FALSE
TraesCS7D02G211300	NAC	26298	01:00:01	TRUE
TraesCS7D02G211400	NAC	29744	00:01:01	TRUE
TraesCS7D02G211500	NA	18028	01:01:01	FALSE
TraesCS7D02G211600	NA	26299	01:00:01	FALSE
TraesCS7D02G211700	NA	18029	01:01:01	FALSE
TraesCS7D02G211800	NA	18030	01:01:01	FALSE
TraesCS7D02G211900	NA	18031	01:01:01	FALSE
TraesCS7D02G212000	NA	18032	01:01:01	FALSE
TraesCS7D02G212100	NA	18033	01:01:01	FALSE
TraesCS7D02G212200	NA	18034	01:01:01	FALSE
TraesCS7D02G212300	NA	18035	01:01:01	FALSE
TraesCS7D02G212400	NA	18036	01:01:01	FALSE
TraesCS7D02G212500	NA	18037	01:01:01	FALSE
TraesCS7D02G212600	NA	29745	00:01:01	FALSE
TraesCS7D02G212700	NA	18038	01:01:01	FALSE
TraesCS7D02G212800	NA	18039	01:01:01	FALSE
TraesCS7D02G212900	NA	18040	01:01:01	FALSE
TraesCS7D02G213000	NA	18041	01:01:01	FALSE
TraesCS7D02G213100	NA	NA	NA	FALSE
TraesCS7D02G213200	bZIP	18042	01:01:01	TRUE
TraesCS7D02G213300	NA	18043	01:01:01	FALSE
TraesCS7D02G213400	NA	18044	01:01:01	FALSE
TraesCS7D02G213500	bHLH	18045	01:01:01	TRUE
TraesCS7D02G213600	NA	18046	01:01:01	FALSE
TraesCS7D02G213700	NA	26300	01:00:01	FALSE
TraesCS7D02G213800	NA	28563	00:01:01	FALSE
TraesCS7D02G213900	NA	18047	01:01:01	FALSE
TraesCS7D02G214000	NA	18048	01:01:01	FALSE
TraesCS7D02G214100	NA	NA	NA	FALSE
TraesCS7D02G214200	B3	24310	01:00:01	TRUE
TraesCS7D02G214300	NA	18049	01:01:01	FALSE
TraesCS7D02G214400	NA	18050	01:01:01	FALSE
TraesCS7D02G214500	NA	NA	NA	FALSE
TraesCS7D02G214600	NA	15434	01:01:01	FALSE
TraesCS7D02G214700	NA	18051	01:01:01	FALSE
TraesCS7D02G214800	NA	18052	01:01:01	FALSE
TraesCS7D02G214900	NA	18053	01:01:01	FALSE
TraesCS7D02G215000	NA	18054	01:01:01	FALSE
TraesCS7D02G215100	NA	19440	01:01:01	FALSE
TraesCS7D02G215200	NA	18055	01:01:01	FALSE
TraesCS7D02G215300	C2C2-Dof	26301	01:00:01	TRUE
TraesCS7D02G215400	NA	NA	NA	FALSE
TraesCS7D02G215500	NA	18056	01:01:01	FALSE
TraesCS7D02G215600	NA	18057	01:01:01	FALSE
TraesCS7D02G215700	NA	18058	01:01:01	FALSE
TraesCS7D02G215800	NA	NA	NA	FALSE
TraesCS7D02G215900	NA	18059	01:01:01	FALSE
TraesCS7D02G216000	NA	18060	01:01:01	FALSE
TraesCS7D02G216100	NA	26302	01:00:01	FALSE
TraesCS7D02G216200	NA	18061	01:01:01	FALSE
TraesCS7D02G216300	NA	18064	01:01:01	FALSE
TraesCS7D02G216400	NA	18063	01:01:01	FALSE
TraesCS7D02G216500	NA	18062	01:01:01	FALSE
TraesCS7D02G216600	NF-YB	18065	01:01:01	TRUE
TraesCS7D02G216700	NA	29752	00:01:01	FALSE
TraesCS7D02G216800	NF-YB	29751	00:01:01	TRUE
TraesCS7D02G216900	NA	18066	01:01:01	FALSE
TraesCS7D02G217000	NA	18067	01:01:01	FALSE
TraesCS7D02G217100	NA	20259	01:01:01	FALSE
TraesCS7D02G217200	HB-other	27852	00:01:01	TRUE
TraesCS7D02G217300	NA	18068	01:01:01	FALSE
TraesCS7D02G217400	NA	18069	01:01:01	FALSE
TraesCS7D02G217500	NA	18070	01:01:01	FALSE
TraesCS7D02G217600	NA	NA	NA	FALSE
TraesCS7D02G217700	NA	18071	01:01:01	FALSE
TraesCS7D02G217800	NA	18072	01:01:01	FALSE
TraesCS7D02G217900	NA	18073	01:01:01	FALSE
TraesCS7D02G218000	NA	18074	01:01:01	FALSE
TraesCS7D02G218100	NA	18075	01:01:01	FALSE
TraesCS7D02G218200	NA	29753	00:01:01	FALSE
TraesCS7D02G218300	NA	18076	01:01:01	FALSE
TraesCS7D02G218400	NA	18077	01:01:01	FALSE
TraesCS7D02G218500	NA	18078	01:01:01	FALSE
TraesCS7D02G218600	NA	29754	00:01:01	FALSE
TraesCS7D02G218700	NA	29755	00:01:01	FALSE
TraesCS7D02G218900	NA	NA	NA	FALSE
TraesCS7D02G219000	NA	18079	01:01:01	FALSE
TraesCS7D02G219100	NA	26303	01:00:01	FALSE
TraesCS7D02G219200	NA	NA	NA	FALSE
TraesCS7D02G219300	NA	NA	NA	FALSE
TraesCS7D02G219400	NA	26304	01:00:01	FALSE
TraesCS7D02G219500	NA	NA	NA	FALSE
TraesCS7D02G219600	NA	29756	00:01:01	FALSE
TraesCS7D02G219700	NA	18080	01:01:01	FALSE
TraesCS7D02G219800	NA	18081	01:01:01	FALSE
TraesCS7D02G219900	NA	NA	NA	FALSE
TraesCS7D02G220000	NA	NA	NA	FALSE
TraesCS7D02G220100	NA	18083	01:01:01	FALSE
TraesCS7D02G220200	NA	18084	01:01:01	FALSE
TraesCS7D02G220300	C2C2-CO-like	18085	01:01:01	TRUE
TraesCS7D02G220500	NA	18108	01:01:01	FALSE
TraesCS7D02G220600	NA	20511	01:01:01	FALSE
TraesCS7D02G220700	NA	NA	NA	FALSE
TraesCS7D02G220800	NA	18107	01:01:01	FALSE
TraesCS7D02G220900	NA	18106	01:01:01	FALSE
TraesCS7D02G221000	NA	18105	01:01:01	FALSE
TraesCS7D02G221100	NA	18104	01:01:01	FALSE
TraesCS7D02G221200	NA	18103	01:01:01	FALSE
TraesCS7D02G221300	NA	18102	01:01:01	FALSE
TraesCS7D02G221400	NA	18101	01:01:01	FALSE
TraesCS7D02G221500	NA	18100	01:01:01	FALSE
TraesCS7D02G221600	NA	18099	01:01:01	FALSE
TraesCS7D02G221700	NA	18098	01:01:01	FALSE
TraesCS7D02G221800	NA	18097	01:01:01	FALSE
TraesCS7D02G221900	NA	18096	01:01:01	FALSE
TraesCS7D02G222000	NA	18095	01:01:01	FALSE
TraesCS7D02G222100	NA	29759	00:01:01	FALSE
TraesCS7D02G222200	NA	18094	01:01:01	FALSE
TraesCS7D02G222300	NA	18093	01:01:01	FALSE
TraesCS7D02G222400	NA	NA	NA	FALSE
TraesCS7D02G222500	NA	18092	01:01:01	FALSE
TraesCS7D02G222600	MYB	18091	01:01:01	TRUE
TraesCS7D02G222700	NA	29760	00:01:01	FALSE
TraesCS7D02G222800	NA	18090	01:01:01	FALSE
TraesCS7D02G222900	NA	18089	01:01:01	FALSE
TraesCS7D02G223000	NA	26306	01:00:01	FALSE
TraesCS7D02G223100	C2H2	18088	01:01:01	TRUE
TraesCS7D02G223200	NA	NA	NA	FALSE
TraesCS7D02G223300	NA	29761	00:01:01	FALSE
TraesCS7D02G223400	NA	18087	01:01:01	FALSE
TraesCS7D02G223500	NA	26305	01:00:01	FALSE
TraesCS7D02G223700	NA	18086	01:01:01	FALSE
TraesCS7D02G223800	NA	18109	01:01:01	FALSE
TraesCS7D02G223900	NA	20260	01:01:01	FALSE
TraesCS7D02G224000	NA	29762	00:01:01	FALSE
TraesCS7D02G224100	NA	18110	01:01:01	FALSE
TraesCS7D02G224200	NA	18111	01:01:01	FALSE
TraesCS7D02G224300	NA	29763	00:01:01	FALSE
TraesCS7D02G224400	NA	18112	01:01:01	FALSE
TraesCS7D02G224500	NA	26308	01:00:01	FALSE
TraesCS7D02G224600	NA	NA	NA	FALSE
TraesCS7D02G224700	NA	18113	01:01:01	FALSE
TraesCS7D02G224800	NA	18114	01:01:01	FALSE
TraesCS7D02G224900	NA	18115	01:01:01	FALSE
TraesCS7D02G225000	NA	18116	01:01:01	FALSE
TraesCS7D02G225100	NA	29787	00:01:01	FALSE
TraesCS7D02G225200	NA	18117	01:01:01	FALSE
TraesCS7D02G225300	NA	NA	NA	FALSE
TraesCS7D02G225400	NA	18118	01:01:01	FALSE
TraesCS7D02G225500	NA	18119	01:01:01	FALSE
TraesCS7D02G225600	NA	18120	01:01:01	FALSE
TraesCS7D02G225700	NA	26309	01:00:01	FALSE
TraesCS7D02G225800	NA	26310	01:00:01	FALSE
TraesCS7D02G225900	NA	18121	01:01:01	FALSE
TraesCS7D02G226000	NA	18122	01:01:01	FALSE
TraesCS7D02G226100	NA	18123	01:01:01	FALSE
TraesCS7D02G226200	NA	18150	01:01:01	FALSE
TraesCS7D02G226300	NA	18149	01:01:01	FALSE
TraesCS7D02G226400	C3H	18148	01:01:01	TRUE
TraesCS7D02G226500	NA	18147	01:01:01	FALSE
TraesCS7D02G226600	NA	29788	00:01:01	FALSE
TraesCS7D02G226700	NA	29789	00:01:01	FALSE
TraesCS7D02G226800	NA	18146	01:01:01	FALSE
TraesCS7D02G226900	NA	18145	01:01:01	FALSE
TraesCS7D02G227000	NA	18144	01:01:01	FALSE
TraesCS7D02G227100	NA	18143	01:01:01	FALSE
TraesCS7D02G227200	NA	18142	01:01:01	FALSE
TraesCS7D02G227300	NA	18141	01:01:01	FALSE
TraesCS7D02G227400	NA	18140	01:01:01	FALSE
TraesCS7D02G227500	NA	18139	01:01:01	FALSE
TraesCS7D02G227600	C2H2	26311	01:00:01	TRUE
TraesCS7D02G227700	C2H2	18138	01:01:01	TRUE
TraesCS7D02G227800	NA	18137	01:01:01	FALSE
TraesCS7D02G227900	NA	18136	01:01:01	FALSE
TraesCS7D02G228000	NA	18135	01:01:01	FALSE
TraesCS7D02G228100	NA	20512	01:01:01	FALSE
TraesCS7D02G228200	NA	NA	NA	FALSE
TraesCS7D02G228300	NA	NA	NA	FALSE
TraesCS7D02G228400	NA	18134	01:01:01	FALSE
TraesCS7D02G228500	NA	18133	01:01:01	FALSE
TraesCS7D02G228600	NA	18132	01:01:01	FALSE
TraesCS7D02G228700	NA	29791	00:01:01	FALSE
TraesCS7D02G228800	NA	18131	01:01:01	FALSE
TraesCS7D02G228900	NA	18130	01:01:01	FALSE
TraesCS7D02G229000	NA	18129	01:01:01	FALSE
TraesCS7D02G229100	NA	18128	01:01:01	FALSE
TraesCS7D02G229200	NA	18127	01:01:01	FALSE
TraesCS7D02G229300	NA	18126	01:01:01	FALSE
TraesCS7D02G229400	NA	18125	01:01:01	FALSE
TraesCS7D02G229500	NA	18124	01:01:01	FALSE
TraesCS7D02G229600	NA	18151	01:01:01	FALSE
TraesCS7D02G229700	NA	18152	01:01:01	FALSE
TraesCS7D02G229800	NA	18153	01:01:01	FALSE
TraesCS7D02G229900	LOB	18154	01:01:01	TRUE
TraesCS7D02G230000	NA	18155	01:01:01	FALSE
TraesCS7D02G230100	NA	18156	01:01:01	FALSE
TraesCS7D02G230200	NA	20513	01:01:01	FALSE
TraesCS7D02G230300	NA	18157	01:01:01	FALSE
TraesCS7D02G230400	NA	NA	NA	FALSE
TraesCS7D02G230500	NA	18158	01:01:01	FALSE
TraesCS7D02G230600	bHLH	18159	01:01:01	TRUE
TraesCS7D02G230700	NA	18160	01:01:01	FALSE
TraesCS7D02G230800	NA	18161	01:01:01	FALSE
TraesCS7D02G230900	NA	18163	01:01:01	FALSE
TraesCS7D02G231000	NA	18165	01:01:01	FALSE
TraesCS7D02G231100	NA	18166	01:01:01	FALSE
TraesCS7D02G231200	NA	18167	01:01:01	FALSE
TraesCS7D02G231300	NA	18168	01:01:01	FALSE
TraesCS7D02G231400	NA	29295	00:01:01	FALSE
TraesCS7D02G231439	NA	NA	NA	FALSE
TraesCS7D02G231500	NA	26312	01:00:01	FALSE
TraesCS7D02G231600	NA	18169	01:01:01	FALSE
TraesCS7D02G231700	NA	18170	01:01:01	FALSE
TraesCS7D02G231800	NA	18171	01:01:01	FALSE
TraesCS7D02G231900	NA	29764	00:01:01	FALSE
TraesCS7D02G232000	NA	18172	01:01:01	FALSE
TraesCS7D02G232100	NA	18173	01:01:01	FALSE
TraesCS7D02G232200	NA	26313	01:00:01	FALSE
TraesCS7D02G232300	NA	29765	00:01:01	FALSE
TraesCS7D02G232400	NA	18174	01:01:01	FALSE
TraesCS7D02G232500	NA	18175	01:01:01	FALSE
TraesCS7D02G232600	NA	NA	NA	FALSE
TraesCS7D02G232700	NA	29766	00:01:01	FALSE
TraesCS7D02G232800	HB-other	18176	01:01:01	TRUE
TraesCS7D02G232900	NA	18177	01:01:01	FALSE
TraesCS7D02G233000	NA	18178	01:01:01	FALSE
TraesCS7D02G233100	NA	18179	01:01:01	FALSE
TraesCS7D02G233200	NA	26315	01:00:01	FALSE
TraesCS7D02G233300	MYB-related	26316	01:00:01	TRUE
TraesCS7D02G233400	NA	18180	01:01:01	FALSE
TraesCS7D02G233500	NA	NA	NA	FALSE
TraesCS7D02G233600	NA	NA	NA	FALSE
TraesCS7D02G233700	NA	18181	01:01:01	FALSE
TraesCS7D02G233800	NA	18182	01:01:01	FALSE
TraesCS7D02G233900	NA	18183	01:01:01	FALSE
TraesCS7D02G234000	NA	18184	01:01:01	FALSE
TraesCS7D02G234100	NA	29767	00:01:01	FALSE
TraesCS7D02G234200	NA	18185	01:01:01	FALSE
TraesCS7D02G234300	NA	NA	NA	FALSE
TraesCS7D02G234400	NA	18186	01:01:01	FALSE
TraesCS7D02G234500	NA	18187	01:01:01	FALSE
TraesCS7D02G234600	NA	18188	01:01:01	FALSE
TraesCS7D02G234700	NA	18189	01:01:01	FALSE
TraesCS7D02G234800	NA	18190	01:01:01	FALSE
TraesCS7D02G234900	NA	18191	01:01:01	FALSE
TraesCS7D02G235000	NA	18192	01:01:01	FALSE
TraesCS7D02G235100	NA	18193	01:01:01	FALSE
TraesCS7D02G235200	NA	18194	01:01:01	FALSE
TraesCS7D02G235400	NA	18195	01:01:01	FALSE
TraesCS7D02G235500	NA	18196	01:01:01	FALSE
TraesCS7D02G235600	NA	18197	01:01:01	FALSE
TraesCS7D02G235700	NA	18198	01:01:01	FALSE
TraesCS7D02G235800	NA	18199	01:01:01	FALSE
TraesCS7D02G235900	NA	NA	NA	FALSE
TraesCS7D02G236000	NA	18200	01:01:01	FALSE
TraesCS7D02G236100	NA	18201	01:01:01	FALSE
TraesCS7D02G236200	NA	NA	NA	FALSE
TraesCS7D02G236300	NA	18202	01:01:01	FALSE
TraesCS7D02G236400	NA	18203	01:01:01	FALSE
TraesCS7D02G236500	NA	NA	NA	FALSE
TraesCS7D02G236600	NA	18204	01:01:01	FALSE
TraesCS7D02G236700	NA	18205	01:01:01	FALSE
TraesCS7D02G236800	NA	18215	01:01:01	FALSE
TraesCS7D02G236900	NA	29768	00:01:01	FALSE
TraesCS7D02G237000	NA	18216	01:01:01	FALSE
TraesCS7D02G237100	NF-YC	18217	01:01:01	TRUE
TraesCS7D02G237200	NA	18218	01:01:01	FALSE
TraesCS7D02G237300	NA	NA	NA	FALSE
TraesCS7D02G237400	NA	NA	NA	FALSE
TraesCS7D02G237500	NA	18219	01:01:01	FALSE
TraesCS7D02G237600	NA	18220	01:01:01	FALSE
TraesCS7D02G237700	NA	NA	NA	FALSE
TraesCS7D02G237800	NA	18221	01:01:01	FALSE
TraesCS7D02G238000	NA	18222	01:01:01	FALSE
TraesCS7D02G238100	NA	18223	01:01:01	FALSE
TraesCS7D02G238200	NA	18224	01:01:01	FALSE
TraesCS7D02G238300	NA	29378	00:01:01	FALSE
TraesCS7D02G238400	NA	NA	NA	FALSE
TraesCS7D02G238500	NA	NA	NA	FALSE
TraesCS7D02G238600	NA	28415	00:01:01	FALSE
TraesCS7D02G238700	NA	NA	NA	FALSE
TraesCS7D02G238800	NA	24452	01:00:01	FALSE
TraesCS7D02G238900	NA	29300	00:01:01	FALSE
TraesCS7D02G239000	NA	NA	NA	FALSE
TraesCS7D02G239100	NA	25137	01:00:01	FALSE
TraesCS7D02G239200	NA	18225	01:01:01	FALSE
TraesCS7D02G239300	NA	28466	00:01:01	FALSE
TraesCS7D02G239400	NA	18226	01:01:01	FALSE
TraesCS7D02G239500	NA	29769	00:01:01	FALSE
TraesCS7D02G239600	NA	18227	01:01:01	FALSE
TraesCS7D02G239700	NA	18228	01:01:01	FALSE
TraesCS7D02G239800	WRKY	18229	01:01:01	TRUE
TraesCS7D02G239900	NA	NA	NA	FALSE
TraesCS7D02G240000	NA	18230	01:01:01	FALSE
TraesCS7D02G240100	NA	18231	01:01:01	FALSE
TraesCS7D02G240200	NA	18232	01:01:01	FALSE
TraesCS7D02G240300	NA	18233	01:01:01	FALSE
TraesCS7D02G240400	NA	18234	01:01:01	FALSE
TraesCS7D02G240500	NA	18235	01:01:01	FALSE
TraesCS7D02G240600	NA	18236	01:01:01	FALSE
TraesCS7D02G240700	NA	18237	01:01:01	FALSE
TraesCS7D02G240800	NA	18238	01:01:01	FALSE
TraesCS7D02G240900	NA	18239	01:01:01	FALSE
TraesCS7D02G241000	NA	18240	01:01:01	FALSE
TraesCS7D02G241100	NA	18241	01:01:01	FALSE
TraesCS7D02G241200	NA	18242	01:01:01	FALSE
TraesCS7D02G241300	NA	29772	00:01:01	FALSE
TraesCS7D02G241400	NA	18243	01:01:01	FALSE
TraesCS7D02G241500	NA	18244	01:01:01	FALSE
TraesCS7D02G241511	NA	NA	NA	FALSE
TraesCS7D02G241700	NA	26321	01:00:01	FALSE
TraesCS7D02G241800	NA	NA	NA	FALSE
TraesCS7D02G242000	NA	26322	01:00:01	FALSE
TraesCS7D02G242100	NA	18245	01:01:01	FALSE
TraesCS7D02G242200	NA	18246	01:01:01	FALSE
TraesCS7D02G242300	NA	26323	01:00:01	FALSE
TraesCS7D02G242400	NA	18247	01:01:01	FALSE
TraesCS7D02G242500	NA	18248	01:01:01	FALSE
TraesCS7D02G242600	C2H2	29771	00:01:01	TRUE
TraesCS7D02G242700	NA	18249	01:01:01	FALSE
TraesCS7D02G242800	NA	NA	NA	FALSE
TraesCS7D02G242900	NA	24717	01:00:01	FALSE
TraesCS7D02G243000	NA	26324	01:00:01	FALSE
TraesCS7D02G243100	NA	18250	01:01:01	FALSE
TraesCS7D02G243200	NA	NA	NA	FALSE
TraesCS7D02G243300	NA	18251	01:01:01	FALSE
TraesCS7D02G243400	NA	18252	01:01:01	FALSE
TraesCS7D02G243500	NA	18253	01:01:01	FALSE
TraesCS7D02G243600	NA	18254	01:01:01	FALSE
TraesCS7D02G243700	NA	18255	01:01:01	FALSE
TraesCS7D02G243800	NA	18256	01:01:01	FALSE
TraesCS7D02G243900	NA	18257	01:01:01	FALSE
TraesCS7D02G244000	NA	18258	01:01:01	FALSE
TraesCS7D02G244100	NA	18259	01:01:01	FALSE
TraesCS7D02G244200	NA	18260	01:01:01	FALSE
TraesCS7D02G244300	bHLH	18261	01:01:01	TRUE
TraesCS7D02G244400	NA	18262	01:01:01	FALSE
TraesCS7D02G244500	NA	18263	01:01:01	FALSE
TraesCS7D02G244600	EIL	18264	01:01:01	TRUE
TraesCS7D02G244700	NA	NA	NA	FALSE
TraesCS7D02G244800	NA	18265	01:01:01	FALSE
TraesCS7D02G244900	NA	24731	01:00:01	FALSE
TraesCS7D02G245000	NA	18266	01:01:01	FALSE
TraesCS7D02G245100	NA	18267	01:01:01	FALSE
TraesCS7D02G245200	SBP	18268	01:01:01	TRUE
TraesCS7D02G245300	NA	NA	NA	FALSE
TraesCS7D02G245400	NA	18269	01:01:01	FALSE
TraesCS7D02G245500	NA	18270	01:01:01	FALSE
TraesCS7D02G245600	NA	18271	01:01:01	FALSE
TraesCS7D02G245700	NA	18272	01:01:01	FALSE
TraesCS7D02G245800	MYB-related	18273	01:01:01	TRUE
TraesCS7D02G245900	NA	18274	01:01:01	FALSE
TraesCS7D02G246000	NA	18275	01:01:01	FALSE
TraesCS7D02G246100	NAC	18276	01:01:01	TRUE
TraesCS7D02G246200	NA	NA	NA	FALSE
TraesCS7D02G246300	NA	18277	01:01:01	FALSE
TraesCS7D02G246400	NA	NA	NA	FALSE
TraesCS7D02G246500	NA	18278	01:01:01	FALSE
TraesCS7D02G246600	NA	666	01:01:01	FALSE
TraesCS7D02G246700	NA	26326	01:00:01	FALSE
TraesCS7D02G246800	NA	18279	01:01:01	FALSE
TraesCS7D02G246900	NA	18280	01:01:01	FALSE
TraesCS7D02G247000	NA	18281	01:01:01	FALSE
TraesCS7D02G247100	NA	18282	01:01:01	FALSE
TraesCS7D02G247200	NA	18283	01:01:01	FALSE
TraesCS7D02G247300	NA	18284	01:01:01	FALSE
TraesCS7D02G247400	NA	NA	NA	FALSE
TraesCS7D02G247500	NA	NA	NA	FALSE
TraesCS7D02G247600	NA	18285	01:01:01	FALSE
TraesCS7D02G247700	NA	18286	01:01:01	FALSE
TraesCS7D02G247800	NA	18287	01:01:01	FALSE
TraesCS7D02G247900	NA	18288	01:01:01	FALSE
TraesCS7D02G248000	SBP	18289	01:01:01	TRUE
TraesCS7D02G248100	NA	29770	00:01:01	FALSE
TraesCS7D02G248200	NA	NA	NA	FALSE
TraesCS7D02G248300	NA	18290	01:01:01	FALSE
TraesCS7D02G248400	NA	18291	01:01:01	FALSE
TraesCS7D02G248500	NA	18292	01:01:01	FALSE
TraesCS7D02G248600	NA	18293	01:01:01	FALSE
TraesCS7D02G248700	NA	29979	00:01:01	FALSE
TraesCS7D02G248800	NA	18294	01:01:01	FALSE
TraesCS7D02G248900	NA	18295	01:01:01	FALSE
TraesCS7D02G249000	NA	18296	01:01:01	FALSE
TraesCS7D02G249100	NA	26327	01:00:01	FALSE
TraesCS7D02G249200	NA	18297	01:01:01	FALSE
TraesCS7D02G249300	NA	18298	01:01:01	FALSE
TraesCS7D02G249400	NA	18299	01:01:01	FALSE
TraesCS7D02G249500	NA	18306	01:01:01	FALSE
TraesCS7D02G249600	NA	18307	01:01:01	FALSE
TraesCS7D02G249700	NA	18308	01:01:01	FALSE
TraesCS7D02G249800	NA	18309	01:01:01	FALSE
TraesCS7D02G249900	NA	NA	NA	FALSE
TraesCS7D02G250000	NA	NA	NA	FALSE
TraesCS7D02G250100	B3-ARF	18310	01:01:01	TRUE
TraesCS7D02G250200	NA	18311	01:01:01	FALSE
TraesCS7D02G250300	NA	18312	01:01:01	FALSE
TraesCS7D02G250400	NA	18313	01:01:01	FALSE
TraesCS7D02G250500	NA	18314	01:01:01	FALSE
TraesCS7D02G250600	NA	18315	01:01:01	FALSE
TraesCS7D02G250700	AP2/ERF-ERF	18300	01:01:01	TRUE
TraesCS7D02G250800	AP2/ERF-ERF	18301	01:01:01	TRUE
TraesCS7D02G250900	NA	18302	01:01:01	FALSE
TraesCS7D02G251000	NA	18303	01:01:01	FALSE
TraesCS7D02G251100	NA	18304	01:01:01	FALSE
TraesCS7D02G251200	NA	18305	01:01:01	FALSE
TraesCS7D02G251300	NA	18317	01:01:01	FALSE
TraesCS7D02G251400	NA	18316	01:01:01	FALSE
TraesCS7D02G251500	NA	18318	01:01:01	FALSE
TraesCS7D02G251600	NA	18319	01:01:01	FALSE
TraesCS7D02G251700	NA	NA	NA	FALSE
TraesCS7D02G251800	NA	NA	NA	FALSE
TraesCS7D02G251900	NA	18320	01:01:01	FALSE
TraesCS7D02G252000	C2H2	18321	01:01:01	TRUE
TraesCS7D02G252100	NA	18322	01:01:01	FALSE
TraesCS7D02G252200	NA	18323	01:01:01	FALSE
TraesCS7D02G252300	NA	NA	NA	FALSE
TraesCS7D02G252400	NA	18324	01:01:01	FALSE
TraesCS7D02G252500	NA	18325	01:01:01	FALSE
TraesCS7D02G252600	NA	18326	01:01:01	FALSE
TraesCS7D02G252700	NA	18327	01:01:01	FALSE
TraesCS7D02G252800	NA	18328	01:01:01	FALSE
TraesCS7D02G252900	NA	18329	01:01:01	FALSE
TraesCS7D02G253000	NA	NA	NA	FALSE
TraesCS7D02G253100	NA	18330	01:01:01	FALSE
TraesCS7D02G253200	NA	18331	01:01:01	FALSE
TraesCS7D02G253300	NA	18332	01:01:01	FALSE
TraesCS7D02G253400	NA	NA	NA	FALSE
TraesCS7D02G253500	NA	18333	01:01:01	FALSE
TraesCS7D02G253600	NA	18334	01:01:01	FALSE
TraesCS7D02G253700	NA	18335	01:01:01	FALSE
TraesCS7D02G253800	NA	18336	01:01:01	FALSE
TraesCS7D02G253900	NA	18337	01:01:01	FALSE
TraesCS7D02G254000	NA	18338	01:01:01	FALSE
TraesCS7D02G254100	NA	18339	01:01:01	FALSE
TraesCS7D02G254200	NA	18340	01:01:01	FALSE
TraesCS7D02G254300	NA	NA	NA	FALSE
TraesCS7D02G254400	NA	18341	01:01:01	FALSE
TraesCS7D02G254500	NA	18342	01:01:01	FALSE
TraesCS7D02G254600	NA	NA	NA	FALSE
TraesCS7D02G254700	NA	NA	NA	FALSE
TraesCS7D02G254800	NA	NA	NA	FALSE
TraesCS7D02G254900	NA	NA	NA	FALSE
TraesCS7D02G255000	NA	NA	NA	FALSE
TraesCS7D02G255100	NA	NA	NA	FALSE
TraesCS7D02G255200	NA	NA	NA	FALSE
TraesCS7D02G255300	NA	NA	NA	FALSE
TraesCS7D02G255400	NA	29966	00:01:01	FALSE
TraesCS7D02G255500	NA	9473	01:01:01	FALSE
TraesCS7D02G255600	NA	NA	NA	FALSE
TraesCS7D02G255700	NA	28292	00:01:01	FALSE
TraesCS7D02G255800	NA	NA	NA	FALSE
TraesCS7D02G255900	NA	NA	NA	FALSE
TraesCS7D02G256000	NA	NA	NA	FALSE
TraesCS7D02G256100	NA	NA	NA	FALSE
TraesCS7D02G256200	NA	24727	01:00:01	FALSE
TraesCS7D02G256300	NA	NA	NA	FALSE
TraesCS7D02G256400	NA	NA	NA	FALSE
TraesCS7D02G256500	NA	25688	01:00:01	FALSE
TraesCS7D02G256600	NA	NA	NA	FALSE
TraesCS7D02G256700	NA	NA	NA	FALSE
TraesCS7D02G256800	NA	15463	01:01:01	FALSE
TraesCS7D02G257000	bHLH	18343	01:01:01	TRUE
TraesCS7D02G257100	NA	18344	01:01:01	FALSE
TraesCS7D02G257200	NA	18345	01:01:01	FALSE
TraesCS7D02G257300	NA	18352	01:01:01	FALSE
TraesCS7D02G257400	NA	18351	01:01:01	FALSE
TraesCS7D02G257500	NA	18350	01:01:01	FALSE
TraesCS7D02G257600	NA	18349	01:01:01	FALSE
TraesCS7D02G257700	NA	18348	01:01:01	FALSE
TraesCS7D02G257800	NA	18347	01:01:01	FALSE
TraesCS7D02G257900	NA	18346	01:01:01	FALSE
TraesCS7D02G258000	NA	18353	01:01:01	FALSE
TraesCS7D02G258100	NA	18354	01:01:01	FALSE
TraesCS7D02G258200	NA	18355	01:01:01	FALSE
TraesCS7D02G258300	NA	18356	01:01:01	FALSE
TraesCS7D02G258500	NA	NA	NA	FALSE
TraesCS7D02G258600	NA	18357	01:01:01	FALSE
TraesCS7D02G258700	NA	18358	01:01:01	FALSE
TraesCS7D02G258800	NA	NA	NA	FALSE
TraesCS7D02G258900	NA	18360	01:01:01	FALSE
TraesCS7D02G259000	NA	18361	01:01:01	FALSE
TraesCS7D02G259100	NA	18362	01:01:01	FALSE
TraesCS7D02G259200	NA	18363	01:01:01	FALSE
TraesCS7D02G259300	NA	18364	01:01:01	FALSE
TraesCS7D02G259400	MYB-related	18365	01:01:01	TRUE
TraesCS7D02G259600	NA	18366	01:01:01	FALSE
TraesCS7D02G259700	NA	26328	01:00:01	FALSE
TraesCS7D02G259800	NA	18367	01:01:01	FALSE
TraesCS7D02G259900	NA	18368	01:01:01	FALSE
TraesCS7D02G260000	NA	29773	00:01:01	FALSE
TraesCS7D02G260100	NA	18369	01:01:01	FALSE
TraesCS7D02G260200	NA	18370	01:01:01	FALSE
TraesCS7D02G260300	NA	26329	01:00:01	FALSE
TraesCS7D02G260400	NA	18371	01:01:01	FALSE
TraesCS7D02G260500	NA	18372	01:01:01	FALSE
TraesCS7D02G260600	NA	18373	01:01:01	FALSE
TraesCS7D02G260700	NA	18374	01:01:01	FALSE
TraesCS7D02G260900	NA	18375	01:01:01	FALSE
TraesCS7D02G261100	NA	18376	01:01:01	FALSE
TraesCS7D02G261200	NA	18377	01:01:01	FALSE
TraesCS7D02G261300	NA	NA	NA	FALSE
TraesCS7D02G261400	NA	18378	01:01:01	FALSE
TraesCS7D02G261500	SBP	18379	01:01:01	TRUE
TraesCS7D02G261600	MADS-MIKC	18380	01:01:01	TRUE
TraesCS7D02G261700	NA	18381	01:01:01	FALSE
TraesCS7D02G261800	NA	18382	01:01:01	FALSE
TraesCS7D02G261900	MADS-M-type	18383	01:01:01	TRUE
TraesCS7D02G262000	NA	NA	NA	FALSE
TraesCS7D02G262100	NA	18396	01:01:01	FALSE
TraesCS7D02G262200	NA	18394	01:01:01	FALSE
TraesCS7D02G262300	NA	18393	01:01:01	FALSE
TraesCS7D02G262400	NA	18392	01:01:01	FALSE
TraesCS7D02G262500	NA	18391	01:01:01	FALSE
TraesCS7D02G262600	NA	18390	01:01:01	FALSE
TraesCS7D02G262700	NA	18389	01:01:01	FALSE
TraesCS7D02G262800	NA	18388	01:01:01	FALSE
TraesCS7D02G262900	NA	18386	01:01:01	FALSE
TraesCS7D02G263000	NA	20261	01:01:01	FALSE
TraesCS7D02G263100	NA	18385	01:01:01	FALSE
TraesCS7D02G263200	NA	18384	01:01:01	FALSE
TraesCS7D02G263300	NA	18397	01:01:01	FALSE
TraesCS7D02G263400	bHLH	18398	01:01:01	TRUE
TraesCS7D02G263500	NA	18399	01:01:01	FALSE
TraesCS7D02G263600	NA	18400	01:01:01	FALSE
TraesCS7D02G263700	NA	18401	01:01:01	FALSE
TraesCS7D02G263800	NAC	18402	01:01:01	TRUE
TraesCS7D02G263900	NA	18403	01:01:01	FALSE
TraesCS7D02G264000	NA	18404	01:01:01	FALSE
TraesCS7D02G264100	NA	NA	NA	FALSE
TraesCS7D02G264200	NA	NA	NA	FALSE
TraesCS7D02G264300	NA	18405	01:01:01	FALSE
TraesCS7D02G264400	NA	NA	NA	FALSE
TraesCS7D02G264500	NA	NA	NA	FALSE
TraesCS7D02G264600	bHLH	18406	01:01:01	TRUE
TraesCS7D02G264700	NA	18407	01:01:01	FALSE
TraesCS7D02G264800	NA	18408	01:01:01	FALSE
TraesCS7D02G264900	NA	18409	01:01:01	FALSE
TraesCS7D02G265000	AP2/ERF-ERF	26330	01:00:01	TRUE
TraesCS7D02G265100	NA	18410	01:01:01	FALSE
TraesCS7D02G265200	NA	18411	01:01:01	FALSE
TraesCS7D02G265300	NA	29774	00:01:01	FALSE
TraesCS7D02G265400	NA	18412	01:01:01	FALSE
TraesCS7D02G265500	NA	18413	01:01:01	FALSE
TraesCS7D02G265600	NA	18414	01:01:01	FALSE
TraesCS7D02G265700	NA	18415	01:01:01	FALSE
TraesCS7D02G265800	NA	29776	00:01:01	FALSE
TraesCS7D02G265900	NA	NA	NA	FALSE
TraesCS7D02G266000	NA	NA	NA	FALSE
TraesCS7D02G266100	NA	18416	01:01:01	FALSE
TraesCS7D02G266200	NA	18417	01:01:01	FALSE
TraesCS7D02G266300	NA	18439	01:01:01	FALSE
TraesCS7D02G266400	NA	18438	01:01:01	FALSE
TraesCS7D02G266500	NA	NA	NA	FALSE
TraesCS7D02G266600	NA	NA	NA	FALSE
TraesCS7D02G266700	NA	18437	01:01:01	FALSE
TraesCS7D02G266800	NA	29777	00:01:01	FALSE
TraesCS7D02G266900	NA	NA	NA	FALSE
TraesCS7D02G267000	NA	18436	01:01:01	FALSE
TraesCS7D02G267100	NA	18435	01:01:01	FALSE
TraesCS7D02G267200	NA	18434	01:01:01	FALSE
TraesCS7D02G267300	NA	18433	01:01:01	FALSE
TraesCS7D02G267400	NA	18432	01:01:01	FALSE
TraesCS7D02G267500	NA	NA	NA	FALSE
TraesCS7D02G267600	NA	18431	01:01:01	FALSE
TraesCS7D02G267700	NA	18429	01:01:01	FALSE
TraesCS7D02G267800	NA	18430	01:01:01	FALSE
TraesCS7D02G267900	NA	18428	01:01:01	FALSE
TraesCS7D02G268000	NA	18427	01:01:01	FALSE
TraesCS7D02G268100	NA	18426	01:01:01	FALSE
TraesCS7D02G268200	NA	26332	01:00:01	FALSE
TraesCS7D02G268300	NA	18425	01:01:01	FALSE
TraesCS7D02G268400	bZIP	18424	01:01:01	TRUE
TraesCS7D02G268500	NA	18423	01:01:01	FALSE
TraesCS7D02G268600	NA	18422	01:01:01	FALSE
TraesCS7D02G268700	NA	20262	01:01:01	FALSE
TraesCS7D02G268800	NA	18421	01:01:01	FALSE
TraesCS7D02G268900	NA	18420	01:01:01	FALSE
TraesCS7D02G269000	NA	18419	01:01:01	FALSE
TraesCS7D02G269100	NA	18418	01:01:01	FALSE
TraesCS7D02G269200	NA	18440	01:01:01	FALSE
TraesCS7D02G269300	bZIP	26333	01:00:01	TRUE
TraesCS7D02G269400	NA	18441	01:01:01	FALSE
TraesCS7D02G269500	NA	18442	01:01:01	FALSE
TraesCS7D02G269600	NA	18443	01:01:01	FALSE
TraesCS7D02G269700	NA	18444	01:01:01	FALSE
TraesCS7D02G269800	NA	18445	01:01:01	FALSE
TraesCS7D02G269900	NA	18446	01:01:01	FALSE
TraesCS7D02G270000	NA	18447	01:01:01	FALSE
TraesCS7D02G270100	NA	18448	01:01:01	FALSE
TraesCS7D02G270200	NA	18449	01:01:01	FALSE
TraesCS7D02G270300	NA	18450	01:01:01	FALSE
TraesCS7D02G270400	NA	18451	01:01:01	FALSE
TraesCS7D02G270500	NA	18452	01:01:01	FALSE
TraesCS7D02G270600	HSF	18453	01:01:01	TRUE
TraesCS7D02G270700	NA	18455	01:01:01	FALSE
TraesCS7D02G270800	NA	18454	01:01:01	FALSE
TraesCS7D02G270900	NA	26334	01:00:01	FALSE
TraesCS7D02G271000	NA	18456	01:01:01	FALSE
TraesCS7D02G271100	NA	18457	01:01:01	FALSE
TraesCS7D02G271200	NA	18458	01:01:01	FALSE
TraesCS7D02G271300	NA	26680	00:01:01	FALSE
TraesCS7D02G271400	SRS	18459	01:01:01	TRUE
TraesCS7D02G271500	NA	18460	01:01:01	FALSE
TraesCS7D02G271600	NA	18461	01:01:01	FALSE
TraesCS7D02G271700	NA	18462	01:01:01	FALSE
TraesCS7D02G271800	NA	NA	NA	FALSE
TraesCS7D02G271900	NA	18463	01:01:01	FALSE
TraesCS7D02G272000	NA	18464	01:01:01	FALSE
TraesCS7D02G272100	NA	18465	01:01:01	FALSE
TraesCS7D02G272200	NA	18466	01:01:01	FALSE
TraesCS7D02G272300	NA	18467	01:01:01	FALSE
TraesCS7D02G272400	MYB	18468	01:01:01	TRUE
TraesCS7D02G272500	NA	18469	01:01:01	FALSE
TraesCS7D02G272600	NA	18470	01:01:01	FALSE
TraesCS7D02G272700	NA	18471	01:01:01	FALSE
TraesCS7D02G272800	NA	NA	NA	FALSE
TraesCS7D02G272900	NA	18472	01:01:01	FALSE
TraesCS7D02G273000	NA	18473	01:01:01	FALSE
TraesCS7D02G273100	NA	18474	01:01:01	FALSE
TraesCS7D02G273200	NA	18475	01:01:01	FALSE
TraesCS7D02G273300	NA	NA	NA	FALSE
TraesCS7D02G273400	NA	18476	01:01:01	FALSE
TraesCS7D02G273500	NA	18477	01:01:01	FALSE
TraesCS7D02G273600	NA	18478	01:01:01	FALSE
TraesCS7D02G273700	NA	29778	00:01:01	FALSE
TraesCS7D02G273800	NA	29779	00:01:01	FALSE
TraesCS7D02G273900	NA	NA	NA	FALSE
TraesCS7D02G274000	NA	NA	NA	FALSE
TraesCS7D02G274100	NA	NA	NA	FALSE
TraesCS7D02G274200	NA	18479	01:01:01	FALSE
TraesCS7D02G274300	NA	26335	01:00:01	FALSE
TraesCS7D02G274400	NA	29780	00:01:01	FALSE
TraesCS7D02G274500	NA	18480	01:01:01	FALSE
TraesCS7D02G274600	NA	NA	NA	FALSE
TraesCS7D02G274700	NA	18481	01:01:01	FALSE
TraesCS7D02G274800	NA	26336	01:00:01	FALSE
TraesCS7D02G274900	NA	29782	00:01:01	FALSE
TraesCS7D02G275000	NA	NA	NA	FALSE
TraesCS7D02G275100	NA	NA	NA	FALSE
TraesCS7D02G275200	NA	NA	NA	FALSE
TraesCS7D02G275300	NA	NA	NA	FALSE
TraesCS7D02G275400	NA	NA	NA	FALSE
TraesCS7D02G275500	NA	NA	NA	FALSE
TraesCS7D02G275600	NA	29783	00:01:01	FALSE
TraesCS7D02G275700	NA	18482	01:01:01	FALSE
TraesCS7D02G275800	NA	18483	01:01:01	FALSE
TraesCS7D02G275900	NA	18484	01:01:01	FALSE
TraesCS7D02G276000	NA	18485	01:01:01	FALSE
TraesCS7D02G276100	NA	18486	01:01:01	FALSE
TraesCS7D02G276200	NA	18487	01:01:01	FALSE
TraesCS7D02G276300	NA	26337	01:00:01	FALSE
TraesCS7D02G276400	NA	18488	01:01:01	FALSE
TraesCS7D02G276600	NA	18489	01:01:01	FALSE
TraesCS7D02G276700	C2H2	18490	01:01:01	TRUE
TraesCS7D02G276800	NA	18491	01:01:01	FALSE
TraesCS7D02G276900	NA	18492	01:01:01	FALSE
TraesCS7D02G277000	NA	18493	01:01:01	FALSE
TraesCS7D02G277100	NA	18494	01:01:01	FALSE
TraesCS7D02G277200	NA	18495	01:01:01	FALSE
TraesCS7D02G277300	NA	18496	01:01:01	FALSE
TraesCS7D02G277400	NA	18497	01:01:01	FALSE
TraesCS7D02G277500	NA	18498	01:01:01	FALSE
TraesCS7D02G277600	NA	18499	01:01:01	FALSE
TraesCS7D02G277700	NA	18500	01:01:01	FALSE
TraesCS7D02G277800	NA	18501	01:01:01	FALSE
TraesCS7D02G277900	NA	18502	01:01:01	FALSE
TraesCS7D02G278000	NA	18505	01:01:01	FALSE
TraesCS7D02G278100	NA	18504	01:01:01	FALSE
TraesCS7D02G278200	NA	18503	01:01:01	FALSE
TraesCS7D02G278300	NA	18506	01:01:01	FALSE
TraesCS7D02G278400	NA	18507	01:01:01	FALSE
TraesCS7D02G278500	NA	18508	01:01:01	FALSE
TraesCS7D02G278600	NA	26339	01:00:01	FALSE
TraesCS7D02G278700	NA	18509	01:01:01	FALSE
TraesCS7D02G278800	NA	18510	01:01:01	FALSE
TraesCS7D02G278900	NA	18511	01:01:01	FALSE
TraesCS7D02G279000	NA	18513	01:01:01	FALSE
TraesCS7D02G279100	NA	18512	01:01:01	FALSE
TraesCS7D02G279200	NA	18515	01:01:01	FALSE
TraesCS7D02G279300	NA	18516	01:01:01	FALSE
TraesCS7D02G279400	NA	18517	01:01:01	FALSE
TraesCS7D02G279500	NA	18518	01:01:01	FALSE
TraesCS7D02G279600	PLATZ	18519	01:01:01	TRUE
TraesCS7D02G279700	NA	29786	00:01:01	FALSE
TraesCS7D02G279900	NA	18520	01:01:01	FALSE
TraesCS7D02G280000	NA	18521	01:01:01	FALSE
TraesCS7D02G280100	NA	NA	NA	FALSE
TraesCS7D02G280200	NA	26340	01:00:01	FALSE
TraesCS7D02G280300	NA	18522	01:01:01	FALSE
TraesCS7D02G280400	NA	18523	01:01:01	FALSE
TraesCS7D02G280500	NA	NA	NA	FALSE
TraesCS7D02G280600	NA	18524	01:01:01	FALSE
TraesCS7D02G280700	NA	NA	NA	FALSE
TraesCS7D02G280800	NA	18525	01:01:01	FALSE
TraesCS7D02G280900	NA	29785	00:01:01	FALSE
TraesCS7D02G281200	NA	18527	01:01:01	FALSE
TraesCS7D02G281300	NA	18528	01:01:01	FALSE
TraesCS7D02G281400	NA	18529	01:01:01	FALSE
TraesCS7D02G281500	NA	26341	01:00:01	FALSE
TraesCS7D02G281700	NA	18532	01:01:01	FALSE
TraesCS7D02G281800	NA	18531	01:01:01	FALSE
TraesCS7D02G281900	NA	18530	01:01:01	FALSE
TraesCS7D02G282000	NA	18533	01:01:01	FALSE
TraesCS7D02G282100	NA	18538	01:01:01	FALSE
TraesCS7D02G282200	NA	26342	01:00:01	FALSE
TraesCS7D02G282300	NA	18534	01:01:01	FALSE
TraesCS7D02G282400	NA	18536	01:01:01	FALSE
TraesCS7D02G282500	NA	18539	01:01:01	FALSE
TraesCS7D02G282600	NA	18540	01:01:01	FALSE
TraesCS7D02G282700	NA	18546	01:01:01	FALSE
TraesCS7D02G282800	NA	18544	01:01:01	FALSE
TraesCS7D02G282900	NA	18545	01:01:01	FALSE
TraesCS7D02G283000	NA	18542	01:01:01	FALSE
TraesCS7D02G283100	NA	NA	NA	FALSE
TraesCS7D02G283200	NA	NA	NA	FALSE
TraesCS7D02G283300	NA	NA	NA	FALSE
TraesCS7D02G283400	NA	18553	01:01:01	FALSE
TraesCS7D02G283500	NA	18554	01:01:01	FALSE
TraesCS7D02G283600	NA	18551	01:01:01	FALSE
TraesCS7D02G283700	NA	18550	01:01:01	FALSE
TraesCS7D02G283800	NAC	29794	00:01:01	TRUE
TraesCS7D02G283900	NA	29795	00:01:01	FALSE
TraesCS7D02G284000	NA	29796	00:01:01	FALSE
TraesCS7D02G284100	NA	18541	01:01:01	FALSE
TraesCS7D02G284200	NA	18547	01:01:01	FALSE
TraesCS7D02G284300	NA	29793	00:01:01	FALSE
TraesCS7D02G284400	NA	18572	01:01:01	FALSE
TraesCS7D02G284500	NA	18571	01:01:01	FALSE
TraesCS7D02G284600	NA	26347	01:00:01	FALSE
TraesCS7D02G284700	NA	17426	01:01:01	FALSE
TraesCS7D02G284800	NA	18569	01:01:01	FALSE
TraesCS7D02G284900	NA	18557	01:01:01	FALSE
TraesCS7D02G285000	NA	18573	01:01:01	FALSE
TraesCS7D02G285100	NA	NA	NA	FALSE
TraesCS7D02G285200	NA	NA	NA	FALSE
TraesCS7D02G285300	NA	29453	00:01:01	FALSE
TraesCS7D02G285400	NA	NA	NA	FALSE
TraesCS7D02G285500	NA	NA	NA	FALSE
TraesCS7D02G285600	NA	NA	NA	FALSE
TraesCS7D02G285700	NA	NA	NA	FALSE
TraesCS7D02G285800	NA	NA	NA	FALSE
TraesCS7D02G285900	NA	NA	NA	FALSE
TraesCS7D02G286000	NA	26666	00:01:01	FALSE
TraesCS7D02G286100	NA	NA	NA	FALSE
TraesCS7D02G286200	NA	NA	NA	FALSE
TraesCS7D02G286300	NA	NA	NA	FALSE
TraesCS7D02G286400	NA	23305	01:00:01	FALSE
TraesCS7D02G286500	NA	18583	01:01:01	FALSE
TraesCS7D02G286600	NA	18565	01:01:01	FALSE
TraesCS7D02G286800	NA	18549	01:01:01	FALSE
TraesCS7D02G286900	NA	18579	01:01:01	FALSE
TraesCS7D02G287000	NA	18575	01:01:01	FALSE
TraesCS7D02G287100	NA	7211	01:01:01	FALSE
TraesCS7D02G287200	WRKY	18593	01:01:01	TRUE
TraesCS7D02G287300	NA	18586	01:01:01	FALSE
TraesCS7D02G287400	NA	18594	01:01:01	FALSE
TraesCS7D02G287500	NA	18556	01:01:01	FALSE
TraesCS7D02G287600	NA	18560	01:01:01	FALSE
TraesCS7D02G287800	NA	18552	01:01:01	FALSE
TraesCS7D02G287900	NA	18564	01:01:01	FALSE
TraesCS7D02G288000	NA	18576	01:01:01	FALSE
TraesCS7D02G288100	NA	18558	01:01:01	FALSE
TraesCS7D02G288200	NA	NA	NA	FALSE
TraesCS7D02G288300	NA	18597	01:01:01	FALSE
TraesCS7D02G288400	NA	26349	01:00:01	FALSE
TraesCS7D02G288500	NA	20514	01:01:01	FALSE
TraesCS7D02G288600	NA	18595	01:01:01	FALSE
TraesCS7D02G288700	NA	18562	01:01:01	FALSE
TraesCS7D02G288800	NA	18578	01:01:01	FALSE
TraesCS7D02G288900	NA	26348	01:00:01	FALSE
TraesCS7D02G289000	NA	18543	01:01:01	FALSE
TraesCS7D02G289100	NA	18559	01:01:01	FALSE
TraesCS7D02G289200	NA	18548	01:01:01	FALSE
TraesCS7D02G289273	NA	NA	NA	FALSE
TraesCS7D02G289300	NA	18585	01:01:01	FALSE
TraesCS7D02G289400	NA	18599	01:01:01	FALSE
TraesCS7D02G289500	NA	18580	01:01:01	FALSE
TraesCS7D02G289600	C2H2	18582	01:01:01	TRUE
TraesCS7D02G289700	NA	18590	01:01:01	FALSE
TraesCS7D02G289800	NA	18587	01:01:01	FALSE
TraesCS7D02G289900	NA	18589	01:01:01	FALSE
TraesCS7D02G290000	NA	18574	01:01:01	FALSE
TraesCS7D02G290100	NA	18596	01:01:01	FALSE
TraesCS7D02G290200	NA	18561	01:01:01	FALSE
TraesCS7D02G290300	NA	18591	01:01:01	FALSE
TraesCS7D02G290400	NA	NA	NA	FALSE
TraesCS7D02G290500	NA	18568	01:01:01	FALSE
TraesCS7D02G290600	NA	18567	01:01:01	FALSE
TraesCS7D02G290700	NA	18577	01:01:01	FALSE
TraesCS7D02G290800	NA	18570	01:01:01	FALSE
TraesCS7D02G290900	NA	NA	NA	FALSE
TraesCS7D02G291000	NA	NA	NA	FALSE
TraesCS7D02G291100	NA	18555	01:01:01	FALSE
TraesCS7D02G291200	NA	18584	01:01:01	FALSE
TraesCS7D02G291300	NA	6590	01:01:01	FALSE
TraesCS7D02G291500	NA	18606	01:01:01	FALSE
TraesCS7D02G291600	NA	18607	01:01:01	FALSE
TraesCS7D02G291700	NA	NA	NA	FALSE
TraesCS7D02G291900	NA	18608	01:01:01	FALSE
TraesCS7D02G292000	NA	18609	01:01:01	FALSE
TraesCS7D02G292100	NA	NA	NA	FALSE
TraesCS7D02G292200	NA	25768	01:00:01	FALSE
TraesCS7D02G292300	NA	18588	01:01:01	FALSE
TraesCS7D02G292400	NA	18598	01:01:01	FALSE
TraesCS7D02G292500	AP2/ERF-AP2	18581	01:01:01	TRUE
TraesCS7D02G292600	NA	18563	01:01:01	FALSE
TraesCS7D02G292700	NA	18566	01:01:01	FALSE
TraesCS7D02G292800	NA	18605	01:01:01	FALSE
TraesCS7D02G292900	NA	NA	NA	FALSE
TraesCS7D02G293100	NA	18592	01:01:01	FALSE
TraesCS7D02G293200	NA	18604	01:01:01	FALSE
TraesCS7D02G293300	NA	18603	01:01:01	FALSE
TraesCS7D02G293400	NA	18602	01:01:01	FALSE
TraesCS7D02G293500	NA	18601	01:01:01	FALSE
TraesCS7D02G293600	NA	18600	01:01:01	FALSE
TraesCS7D02G293700	NA	NA	NA	FALSE
TraesCS7D02G293800	NA	NA	NA	FALSE
TraesCS7D02G293900	NA	18610	01:01:01	FALSE
TraesCS7D02G294000	NA	18611	01:01:01	FALSE
TraesCS7D02G294100	NA	18612	01:01:01	FALSE
TraesCS7D02G294200	NA	18613	01:01:01	FALSE
TraesCS7D02G294300	NA	18614	01:01:01	FALSE
TraesCS7D02G294400	GARP-G2-like	18615	01:01:01	TRUE
TraesCS7D02G294500	NA	18616	01:01:01	FALSE
TraesCS7D02G294600	C3H	18617	01:01:01	TRUE
TraesCS7D02G294700	NA	18618	01:01:01	FALSE
TraesCS7D02G294800	NA	18626	01:01:01	FALSE
TraesCS7D02G294900	MYB	18625	01:01:01	TRUE
TraesCS7D02G295000	NA	18624	01:01:01	FALSE
TraesCS7D02G295100	NAC	18623	01:01:01	TRUE
TraesCS7D02G295200	NA	NA	NA	FALSE
TraesCS7D02G295300	NA	18622	01:01:01	FALSE
TraesCS7D02G295400	MYB-related	18621	01:01:01	TRUE
TraesCS7D02G295500	NA	NA	NA	FALSE
TraesCS7D02G295600	NA	NA	NA	FALSE
TraesCS7D02G295700	NA	NA	NA	FALSE
TraesCS7D02G295800	NA	18627	01:01:01	FALSE
TraesCS7D02G295900	NA	18620	01:01:01	FALSE
TraesCS7D02G296000	NA	18628	01:01:01	FALSE
TraesCS7D02G296100	NA	18629	01:01:01	FALSE
TraesCS7D02G296200	NA	25519	01:00:01	FALSE
TraesCS7D02G296300	NA	18630	01:01:01	FALSE
TraesCS7D02G296400	NA	26351	01:00:01	FALSE
TraesCS7D02G296500	NA	18631	01:01:01	FALSE
TraesCS7D02G296700	NA	18632	01:01:01	FALSE
TraesCS7D02G296800	NA	18633	01:01:01	FALSE
TraesCS7D02G296900	NA	18634	01:01:01	FALSE
TraesCS7D02G297000	NA	18635	01:01:01	FALSE
TraesCS7D02G297100	NA	18636	01:01:01	FALSE
TraesCS7D02G297200	NA	18637	01:01:01	FALSE
TraesCS7D02G297300	NA	NA	NA	FALSE
TraesCS7D02G297400	NA	18638	01:01:01	FALSE
TraesCS7D02G297500	NA	18639	01:01:01	FALSE
TraesCS7D02G297600	NA	18640	01:01:01	FALSE
TraesCS7D02G297700	NA	18641	01:01:01	FALSE
TraesCS7D02G297800	NA	18642	01:01:01	FALSE
TraesCS7D02G297900	NA	NA	NA	FALSE
TraesCS7D02G298000	NA	18643	01:01:01	FALSE
TraesCS7D02G298100	NA	18644	01:01:01	FALSE
TraesCS7D02G298200	NA	18645	01:01:01	FALSE
TraesCS7D02G298300	NA	18646	01:01:01	FALSE
TraesCS7D02G298400	NA	18647	01:01:01	FALSE
TraesCS7D02G298600	NA	18648	01:01:01	FALSE
TraesCS7D02G298700	NA	18649	01:01:01	FALSE
TraesCS7D02G298800	NA	18650	01:01:01	FALSE
TraesCS7D02G298900	NA	18651	01:01:01	FALSE
TraesCS7D02G299000	NA	29799	00:01:01	FALSE
TraesCS7D02G299100	NA	3964	01:01:01	FALSE
TraesCS7D02G299200	NA	29800	00:01:01	FALSE
TraesCS7D02G299300	NA	18652	01:01:01	FALSE
TraesCS7D02G299400	NA	18653	01:01:01	FALSE
TraesCS7D02G299500	NA	18654	01:01:01	FALSE
TraesCS7D02G299600	NA	18655	01:01:01	FALSE
TraesCS7D02G299700	NA	26352	01:00:01	FALSE
TraesCS7D02G299800	NA	18656	01:01:01	FALSE
TraesCS7D02G299900	NA	18657	01:01:01	FALSE
TraesCS7D02G300000	MYB	18658	01:01:01	TRUE
TraesCS7D02G300100	MYB-related	18659	01:01:01	TRUE
TraesCS7D02G300200	NA	18660	01:01:01	FALSE
TraesCS7D02G300300	NA	18661	01:01:01	FALSE
TraesCS7D02G300400	NA	18662	01:01:01	FALSE
TraesCS7D02G300500	NA	18663	01:01:01	FALSE
TraesCS7D02G300600	NA	NA	NA	FALSE
TraesCS7D02G300700	NA	NA	NA	FALSE
TraesCS7D02G300800	NA	24571	01:00:01	FALSE
TraesCS7D02G300900	NA	24570	01:00:01	FALSE
TraesCS7D02G301000	NA	NA	NA	FALSE
TraesCS7D02G301100	NA	NA	NA	FALSE
TraesCS7D02G301200	NA	NA	NA	FALSE
TraesCS7D02G301300	NA	23844	01:00:01	FALSE
TraesCS7D02G301400	NA	26446	01:00:01	FALSE
TraesCS7D02G301500	NA	29372	00:01:01	FALSE
TraesCS7D02G301600	NA	NA	NA	FALSE
TraesCS7D02G301700	NA	17443	01:01:01	FALSE
TraesCS7D02G301800	NA	NA	NA	FALSE
TraesCS7D02G301900	NA	18664	01:01:01	FALSE
TraesCS7D02G302000	NAC	18665	01:01:01	TRUE
TraesCS7D02G302100	NA	26166	01:00:01	FALSE
TraesCS7D02G302200	NA	NA	NA	FALSE
TraesCS7D02G302300	NA	NA	NA	FALSE
TraesCS7D02G302400	NA	18666	01:01:01	FALSE
TraesCS7D02G302500	NA	18667	01:01:01	FALSE
TraesCS7D02G302600	NA	18668	01:01:01	FALSE
TraesCS7D02G302700	NA	18669	01:01:01	FALSE
TraesCS7D02G302800	MYB-related	18670	01:01:01	TRUE
TraesCS7D02G302900	NA	18671	01:01:01	FALSE
TraesCS7D02G303000	NA	18672	01:01:01	FALSE
TraesCS7D02G303100	NA	29801	00:01:01	FALSE
TraesCS7D02G303200	NA	18673	01:01:01	FALSE
TraesCS7D02G303400	NA	18674	01:01:01	FALSE
TraesCS7D02G303500	NA	18675	01:01:01	FALSE
TraesCS7D02G303600	NA	18676	01:01:01	FALSE
TraesCS7D02G303700	NA	18677	01:01:01	FALSE
TraesCS7D02G303800	NA	18678	01:01:01	FALSE
TraesCS7D02G303900	NA	18679	01:01:01	FALSE
TraesCS7D02G304000	NA	18680	01:01:01	FALSE
TraesCS7D02G304100	NA	18681	01:01:01	FALSE
TraesCS7D02G304200	NA	18682	01:01:01	FALSE
TraesCS7D02G304300	NA	18683	01:01:01	FALSE
TraesCS7D02G304400	NA	18684	01:01:01	FALSE
TraesCS7D02G304500	bHLH	18685	01:01:01	TRUE
TraesCS7D02G304600	NA	1967	01:01:01	FALSE
TraesCS7D02G304700	NA	NA	NA	FALSE
TraesCS7D02G304800	NA	NA	NA	FALSE
TraesCS7D02G304900	NA	18686	01:01:01	FALSE
TraesCS7D02G305000	NA	18687	01:01:01	FALSE
TraesCS7D02G305100	NA	26353	01:00:01	FALSE
TraesCS7D02G305200	HB-HD-ZIP	18688	01:01:01	TRUE
TraesCS7D02G305300	NA	18689	01:01:01	FALSE
TraesCS7D02G305400	NA	18690	01:01:01	FALSE
TraesCS7D02G305500	NA	26354	01:00:01	FALSE
TraesCS7D02G305600	NA	18691	01:01:01	FALSE
TraesCS7D02G305700	NA	18692	01:01:01	FALSE
TraesCS7D02G305800	NA	18693	01:01:01	FALSE
TraesCS7D02G305900	NA	18694	01:01:01	FALSE
TraesCS7D02G306000	NA	18695	01:01:01	FALSE
TraesCS7D02G306100	NA	18696	01:01:01	FALSE
TraesCS7D02G306200	NA	18697	01:01:01	FALSE
TraesCS7D02G306300	NA	18698	01:01:01	FALSE
TraesCS7D02G306400	NA	18699	01:01:01	FALSE
TraesCS7D02G306500	NA	18700	01:01:01	FALSE
TraesCS7D02G306600	NA	18701	01:01:01	FALSE
TraesCS7D02G306700	NA	18702	01:01:01	FALSE
TraesCS7D02G306800	NA	18703	01:01:01	FALSE
TraesCS7D02G306900	NA	18704	01:01:01	FALSE
TraesCS7D02G307000	C2C2-LSD	26355	01:00:01	TRUE
TraesCS7D02G307100	NA	18705	01:01:01	FALSE
TraesCS7D02G307200	NA	18706	01:01:01	FALSE
TraesCS7D02G307300	NA	18707	01:01:01	FALSE
TraesCS7D02G307400	NA	28621	00:01:01	FALSE
TraesCS7D02G307500	NA	18708	01:01:01	FALSE
TraesCS7D02G307600	NA	18709	01:01:01	FALSE
TraesCS7D02G307700	NA	18710	01:01:01	FALSE
TraesCS7D02G307800	NA	29803	00:01:01	FALSE
TraesCS7D02G307900	NA	18711	01:01:01	FALSE
TraesCS7D02G308000	NA	29804	00:01:01	FALSE
TraesCS7D02G308100	NA	18712	01:01:01	FALSE
TraesCS7D02G308200	NA	18713	01:01:01	FALSE
TraesCS7D02G308300	bHLH	18714	01:01:01	TRUE
TraesCS7D02G308500	NA	18715	01:01:01	FALSE
TraesCS7D02G308600	NA	18716	01:01:01	FALSE
TraesCS7D02G308700	NA	18717	01:01:01	FALSE
TraesCS7D02G308800	NA	18718	01:01:01	FALSE
TraesCS7D02G308900	NA	18719	01:01:01	FALSE
TraesCS7D02G309000	NA	18720	01:01:01	FALSE
TraesCS7D02G309100	NA	18721	01:01:01	FALSE
TraesCS7D02G309200	NA	18722	01:01:01	FALSE
TraesCS7D02G309300	NA	26356	01:00:01	FALSE
TraesCS7D02G309400	NA	29805	00:01:01	FALSE
TraesCS7D02G309500	NA	18723	01:01:01	FALSE
TraesCS7D02G309600	NA	18724	01:01:01	FALSE
TraesCS7D02G309800	NA	18725	01:01:01	FALSE
TraesCS7D02G309900	NA	18726	01:01:01	FALSE
TraesCS7D02G310000	NA	29808	00:01:01	FALSE
TraesCS7D02G310100	NA	18727	01:01:01	FALSE
TraesCS7D02G310200	NA	18728	01:01:01	FALSE
TraesCS7D02G310300	NA	18729	01:01:01	FALSE
TraesCS7D02G310400	NA	29809	00:01:01	FALSE
TraesCS7D02G310500	NA	29810	00:01:01	FALSE
TraesCS7D02G310600	NA	18730	01:01:01	FALSE
TraesCS7D02G310800	NA	18731	01:01:01	FALSE
TraesCS7D02G310900	NA	NA	NA	FALSE
TraesCS7D02G311000	NA	28511	00:01:01	FALSE
TraesCS7D02G311100	NA	29775	00:01:01	FALSE
TraesCS7D02G311200	NA	18732	01:01:01	FALSE
TraesCS7D02G311300	NA	18733	01:01:01	FALSE
TraesCS7D02G311400	NA	NA	NA	FALSE
TraesCS7D02G311500	NA	18734	01:01:01	FALSE
TraesCS7D02G311600	NA	18735	01:01:01	FALSE
TraesCS7D02G311700	NA	26357	01:00:01	FALSE
TraesCS7D02G311800	NA	18736	01:01:01	FALSE
TraesCS7D02G311900	NA	NA	NA	FALSE
TraesCS7D02G312000	NA	18737	01:01:01	FALSE
TraesCS7D02G312100	NA	18738	01:01:01	FALSE
TraesCS7D02G312200	NA	18739	01:01:01	FALSE
TraesCS7D02G312300	NA	18740	01:01:01	FALSE
TraesCS7D02G312400	NA	18741	01:01:01	FALSE
TraesCS7D02G312500	NA	18742	01:01:01	FALSE
TraesCS7D02G312600	NA	18743	01:01:01	FALSE
TraesCS7D02G312700	NA	18744	01:01:01	FALSE
TraesCS7D02G312800	NA	NA	NA	FALSE
TraesCS7D02G312900	NA	NA	NA	FALSE
TraesCS7D02G313000	NA	18745	01:01:01	FALSE
TraesCS7D02G313100	NA	18746	01:01:01	FALSE
TraesCS7D02G313200	NA	18747	01:01:01	FALSE
TraesCS7D02G313300	NA	18752	01:01:01	FALSE
TraesCS7D02G313400	NA	18751	01:01:01	FALSE
TraesCS7D02G313500	NA	18750	01:01:01	FALSE
TraesCS7D02G313600	NA	18749	01:01:01	FALSE
TraesCS7D02G313700	NA	29812	00:01:01	FALSE
TraesCS7D02G313800	NA	18748	01:01:01	FALSE
TraesCS7D02G313900	NA	18753	01:01:01	FALSE
TraesCS7D02G314000	NAC	26358	01:00:01	TRUE
TraesCS7D02G314100	NA	29813	00:01:01	FALSE
TraesCS7D02G314200	NA	26359	01:00:01	FALSE
TraesCS7D02G314300	NA	18754	01:01:01	FALSE
TraesCS7D02G314400	NA	18755	01:01:01	FALSE
TraesCS7D02G314500	NA	25698	01:00:01	FALSE
TraesCS7D02G314600	NA	26360	01:00:01	FALSE
TraesCS7D02G314700	NA	26361	01:00:01	FALSE
TraesCS7D02G314800	NA	26362	01:00:01	FALSE
TraesCS7D02G314900	NA	18756	01:01:01	FALSE
TraesCS7D02G315000	NA	18757	01:01:01	FALSE
TraesCS7D02G315100	NAC	18758	01:01:01	TRUE
TraesCS7D02G315200	NA	18759	01:01:01	FALSE
TraesCS7D02G315300	NA	18760	01:01:01	FALSE
TraesCS7D02G315400	NA	18761	01:01:01	FALSE
TraesCS7D02G315500	NA	18762	01:01:01	FALSE
TraesCS7D02G315600	NA	18763	01:01:01	FALSE
TraesCS7D02G315700	NA	18764	01:01:01	FALSE
TraesCS7D02G315800	NA	18765	01:01:01	FALSE
TraesCS7D02G315900	MADS-MIKC	18766	01:01:01	TRUE
TraesCS7D02G316000	NA	29814	00:01:01	FALSE
TraesCS7D02G316100	NA	18767	01:01:01	FALSE
TraesCS7D02G316200	NA	18768	01:01:01	FALSE
TraesCS7D02G316300	NA	18769	01:01:01	FALSE
TraesCS7D02G316400	NA	18770	01:01:01	FALSE
TraesCS7D02G316500	NA	18771	01:01:01	FALSE
TraesCS7D02G316600	NA	24	01:01:01	FALSE
TraesCS7D02G316700	NA	18772	01:01:01	FALSE
TraesCS7D02G316800	NA	24318	01:00:01	FALSE
TraesCS7D02G317000	NA	29509	00:01:01	FALSE
TraesCS7D02G317100	NA	18773	01:01:01	FALSE
TraesCS7D02G317200	NA	18774	01:01:01	FALSE
TraesCS7D02G317300	NA	18775	01:01:01	FALSE
TraesCS7D02G317400	NA	18776	01:01:01	FALSE
TraesCS7D02G317500	NA	18777	01:01:01	FALSE
TraesCS7D02G317600	NA	18778	01:01:01	FALSE
TraesCS7D02G317700	NA	29798	00:01:01	FALSE
TraesCS7D02G317800	NA	NA	NA	FALSE
TraesCS7D02G318000	NA	18779	01:01:01	FALSE
TraesCS7D02G318100	NA	NA	NA	FALSE
TraesCS7D02G318200	NA	18780	01:01:01	FALSE
TraesCS7D02G318300	NA	18781	01:01:01	FALSE
TraesCS7D02G318400	NA	18782	01:01:01	FALSE
TraesCS7D02G318500	NA	NA	NA	FALSE
TraesCS7D02G318600	NA	18783	01:01:01	FALSE
TraesCS7D02G318700	NA	18784	01:01:01	FALSE
TraesCS7D02G318800	NA	18785	01:01:01	FALSE
TraesCS7D02G318900	NA	18786	01:01:01	FALSE
TraesCS7D02G319000	NA	18787	01:01:01	FALSE
TraesCS7D02G319100	NA	18788	01:01:01	FALSE
TraesCS7D02G319200	NA	18789	01:01:01	FALSE
TraesCS7D02G319300	NA	18790	01:01:01	FALSE
TraesCS7D02G319500	NA	18791	01:01:01	FALSE
TraesCS7D02G319600	bHLH	18792	01:01:01	TRUE
TraesCS7D02G319700	NA	26363	01:00:01	FALSE
TraesCS7D02G319800	NA	18793	01:01:01	FALSE
TraesCS7D02G319900	NA	18794	01:01:01	FALSE
TraesCS7D02G320000	NA	18795	01:01:01	FALSE
TraesCS7D02G320100	NA	18796	01:01:01	FALSE
TraesCS7D02G320200	NA	NA	NA	FALSE
TraesCS7D02G320300	NA	18801	01:01:01	FALSE
TraesCS7D02G320400	NA	18800	01:01:01	FALSE
TraesCS7D02G320500	NA	26365	01:00:01	FALSE
TraesCS7D02G320600	NA	18799	01:01:01	FALSE
TraesCS7D02G320700	NA	NA	NA	FALSE
TraesCS7D02G320800	NA	18798	01:01:01	FALSE
TraesCS7D02G320900	NA	18797	01:01:01	FALSE
TraesCS7D02G321000	NA	26364	01:00:01	FALSE
TraesCS7D02G321100	NA	18802	01:01:01	FALSE
TraesCS7D02G321200	NA	18803	01:01:01	FALSE
TraesCS7D02G321300	NA	NA	NA	FALSE
TraesCS7D02G321400	NA	18804	01:01:01	FALSE
TraesCS7D02G321500	NA	18805	01:01:01	FALSE
TraesCS7D02G321600	NA	29816	00:01:01	FALSE
TraesCS7D02G321700	NA	29817	00:01:01	FALSE
TraesCS7D02G321800	NA	18806	01:01:01	FALSE
TraesCS7D02G321900	NA	18807	01:01:01	FALSE
TraesCS7D02G322000	NA	18808	01:01:01	FALSE
TraesCS7D02G322100	NA	18809	01:01:01	FALSE
TraesCS7D02G322300	NA	18810	01:01:01	FALSE
TraesCS7D02G322400	NA	26366	01:00:01	FALSE
TraesCS7D02G322500	NA	18811	01:01:01	FALSE
TraesCS7D02G322600	NA	18812	01:01:01	FALSE
TraesCS7D02G322700	NAC	18813	01:01:01	TRUE
TraesCS7D02G322800	NA	18814	01:01:01	FALSE
TraesCS7D02G322900	NA	18815	01:01:01	FALSE
TraesCS7D02G323000	NA	18816	01:01:01	FALSE
TraesCS7D02G323100	TUB	18817	01:01:01	TRUE
TraesCS7D02G323200	NA	NA	NA	FALSE
TraesCS7D02G323300	NA	18818	01:01:01	FALSE
TraesCS7D02G323400	NA	18819	01:01:01	FALSE
TraesCS7D02G323500	NA	18820	01:01:01	FALSE
TraesCS7D02G323600	NA	18821	01:01:01	FALSE
TraesCS7D02G323700	NA	18822	01:01:01	FALSE
TraesCS7D02G323800	NA	26367	01:00:01	FALSE
TraesCS7D02G323900	NA	18823	01:01:01	FALSE
TraesCS7D02G324000	NA	18824	01:01:01	FALSE
TraesCS7D02G324100	NA	18825	01:01:01	FALSE
TraesCS7D02G324200	OFP	18826	01:01:01	TRUE
TraesCS7D02G324300	NA	NA	NA	FALSE
TraesCS7D02G324400	NA	18827	01:01:01	FALSE
TraesCS7D02G324500	NA	18828	01:01:01	FALSE
TraesCS7D02G324600	NA	18829	01:01:01	FALSE
TraesCS7D02G324700	NA	18830	01:01:01	FALSE
TraesCS7D02G324800	NA	18831	01:01:01	FALSE
TraesCS7D02G324900	NA	18832	01:01:01	FALSE
TraesCS7D02G325000	NA	NA	NA	FALSE
TraesCS7D02G325100	NA	18833	01:01:01	FALSE
TraesCS7D02G325200	NA	NA	NA	FALSE
TraesCS7D02G325300	NA	26368	01:00:01	FALSE
TraesCS7D02G325400	NA	NA	NA	FALSE
TraesCS7D02G325500	NA	18834	01:01:01	FALSE
TraesCS7D02G325600	NA	18835	01:01:01	FALSE
TraesCS7D02G325700	NA	18836	01:01:01	FALSE
TraesCS7D02G325800	NA	18837	01:01:01	FALSE
TraesCS7D02G325900	NA	18838	01:01:01	FALSE
TraesCS7D02G326000	NA	18839	01:01:01	FALSE
TraesCS7D02G326100	NA	18840	01:01:01	FALSE
TraesCS7D02G326200	NA	18841	01:01:01	FALSE
TraesCS7D02G326300	B3	18842	01:01:01	TRUE
TraesCS7D02G326400	NA	18843	01:01:01	FALSE
TraesCS7D02G326500	NA	18844	01:01:01	FALSE
TraesCS7D02G326600	NA	29818	00:01:01	FALSE
TraesCS7D02G326700	NA	18845	01:01:01	FALSE
TraesCS7D02G326800	NA	18846	01:01:01	FALSE
TraesCS7D02G326900	NA	18847	01:01:01	FALSE
TraesCS7D02G327000	NA	18848	01:01:01	FALSE
TraesCS7D02G327100	NA	18849	01:01:01	FALSE
TraesCS7D02G327200	NA	NA	NA	FALSE
TraesCS7D02G327300	NA	NA	NA	FALSE
TraesCS7D02G327400	NA	18850	01:01:01	FALSE
TraesCS7D02G327500	NA	NA	NA	FALSE
TraesCS7D02G327600	NA	19001	01:01:01	FALSE
TraesCS7D02G327700	NA	19000	01:01:01	FALSE
TraesCS7D02G327800	NA	18999	01:01:01	FALSE
TraesCS7D02G327900	bHLH	18998	01:01:01	TRUE
TraesCS7D02G328000	NA	18997	01:01:01	FALSE
TraesCS7D02G328100	NA	18996	01:01:01	FALSE
TraesCS7D02G328200	NA	18995	01:01:01	FALSE
TraesCS7D02G328300	NA	18994	01:01:01	FALSE
TraesCS7D02G328400	NA	18993	01:01:01	FALSE
TraesCS7D02G328500	NA	18992	01:01:01	FALSE
TraesCS7D02G328600	NA	18991	01:01:01	FALSE
TraesCS7D02G328700	NA	18990	01:01:01	FALSE
TraesCS7D02G328800	NA	18989	01:01:01	FALSE
TraesCS7D02G328900	NA	29819	00:01:01	FALSE
TraesCS7D02G329000	NA	26378	01:00:01	FALSE
TraesCS7D02G329100	NA	18988	01:01:01	FALSE
TraesCS7D02G329200	NAC	18987	01:01:01	TRUE
TraesCS7D02G329300	NA	18986	01:01:01	FALSE
TraesCS7D02G329400	NA	18985	01:01:01	FALSE
TraesCS7D02G329500	NA	18984	01:01:01	FALSE
TraesCS7D02G329600	NA	18983	01:01:01	FALSE
TraesCS7D02G329700	NA	18982	01:01:01	FALSE
TraesCS7D02G329800	NA	18981	01:01:01	FALSE
TraesCS7D02G329900	NA	18980	01:01:01	FALSE
TraesCS7D02G330000	NA	23945	01:00:01	FALSE
TraesCS7D02G330100	NA	18979	01:01:01	FALSE
TraesCS7D02G330200	NA	18978	01:01:01	FALSE
TraesCS7D02G330300	NA	18977	01:01:01	FALSE
TraesCS7D02G330400	NA	18976	01:01:01	FALSE
TraesCS7D02G330500	AP2/ERF-ERF	23287	01:00:01	TRUE
TraesCS7D02G330600	NA	29820	00:01:01	FALSE
TraesCS7D02G330800	NA	18975	01:01:01	FALSE
TraesCS7D02G330900	NA	18974	01:01:01	FALSE
TraesCS7D02G331000	NA	26377	01:00:01	FALSE
TraesCS7D02G331100	NA	18973	01:01:01	FALSE
TraesCS7D02G331200	NA	18972	01:01:01	FALSE
TraesCS7D02G331300	NA	18971	01:01:01	FALSE
TraesCS7D02G331400	NA	29821	00:01:01	FALSE
TraesCS7D02G331500	NA	18970	01:01:01	FALSE
TraesCS7D02G331600	NA	18969	01:01:01	FALSE
TraesCS7D02G331700	NA	NA	NA	FALSE
TraesCS7D02G331800	NA	18968	01:01:01	FALSE
TraesCS7D02G331900	NA	26376	01:00:01	FALSE
TraesCS7D02G332000	NA	26375	01:00:01	FALSE
TraesCS7D02G332100	NA	29822	00:01:01	FALSE
TraesCS7D02G332200	NA	26374	01:00:01	FALSE
TraesCS7D02G332300	NA	18967	01:01:01	FALSE
TraesCS7D02G332400	NA	29823	00:01:01	FALSE
TraesCS7D02G332500	NA	18966	01:01:01	FALSE
TraesCS7D02G332600	NA	NA	NA	FALSE
TraesCS7D02G332700	NA	18965	01:01:01	FALSE
TraesCS7D02G332800	NA	18964	01:01:01	FALSE
TraesCS7D02G332900	NA	18963	01:01:01	FALSE
TraesCS7D02G333000	NA	26373	01:00:01	FALSE
TraesCS7D02G333100	NA	29824	00:01:01	FALSE
TraesCS7D02G333200	NA	18962	01:01:01	FALSE
TraesCS7D02G333300	NA	18961	01:01:01	FALSE
TraesCS7D02G333400	NA	18960	01:01:01	FALSE
TraesCS7D02G333500	NA	29825	00:01:01	FALSE
TraesCS7D02G333600	NA	18959	01:01:01	FALSE
TraesCS7D02G333700	NA	18958	01:01:01	FALSE
TraesCS7D02G333800	NA	18957	01:01:01	FALSE
TraesCS7D02G333900	NA	18956	01:01:01	FALSE
TraesCS7D02G334000	NA	NA	NA	FALSE
TraesCS7D02G334100	GARP-G2-like	18955	01:01:01	TRUE
TraesCS7D02G334200	NA	NA	NA	FALSE
TraesCS7D02G334300	NA	18954	01:01:01	FALSE
TraesCS7D02G334400	NA	NA	NA	FALSE
TraesCS7D02G334500	NA	NA	NA	FALSE
TraesCS7D02G334600	NA	NA	NA	FALSE
TraesCS7D02G334700	NA	29826	00:01:01	FALSE
TraesCS7D02G334800	NA	18953	01:01:01	FALSE
TraesCS7D02G334900	NA	18952	01:01:01	FALSE
TraesCS7D02G335000	NA	18951	01:01:01	FALSE
TraesCS7D02G335100	NA	18950	01:01:01	FALSE
TraesCS7D02G335200	NA	18949	01:01:01	FALSE
TraesCS7D02G335300	NA	NA	NA	FALSE
TraesCS7D02G335400	NA	18948	01:01:01	FALSE
TraesCS7D02G335500	NA	18947	01:01:01	FALSE
TraesCS7D02G335600	NA	18946	01:01:01	FALSE
TraesCS7D02G335700	NA	18945	01:01:01	FALSE
TraesCS7D02G335800	NA	18944	01:01:01	FALSE
TraesCS7D02G335900	NA	18943	01:01:01	FALSE
TraesCS7D02G336000	NA	18942	01:01:01	FALSE
TraesCS7D02G336100	NA	18941	01:01:01	FALSE
TraesCS7D02G336200	NA	18940	01:01:01	FALSE
TraesCS7D02G336300	NA	18939	01:01:01	FALSE
TraesCS7D02G336400	WRKY	18938	01:01:01	TRUE
TraesCS7D02G336500	NA	18937	01:01:01	FALSE
TraesCS7D02G336600	NA	18936	01:01:01	FALSE
TraesCS7D02G336700	NA	18935	01:01:01	FALSE
TraesCS7D02G336800	NA	17467	01:01:01	FALSE
TraesCS7D02G337000	MADS-M-type	NA	NA	TRUE
TraesCS7D02G337100	NA	26372	01:00:01	FALSE
TraesCS7D02G337200	MADS-M-type	29827	00:01:01	TRUE
TraesCS7D02G337300	NA	18933	01:01:01	FALSE
TraesCS7D02G337400	NA	18932	01:01:01	FALSE
TraesCS7D02G337600	NA	18931	01:01:01	FALSE
TraesCS7D02G337700	NA	18930	01:01:01	FALSE
TraesCS7D02G337800	NA	18929	01:01:01	FALSE
TraesCS7D02G337900	NA	18928	01:01:01	FALSE
TraesCS7D02G338000	NA	18927	01:01:01	FALSE
TraesCS7D02G338100	NA	18926	01:01:01	FALSE
TraesCS7D02G338200	NA	18925	01:01:01	FALSE
TraesCS7D02G338300	NA	29828	00:01:01	FALSE
TraesCS7D02G338400	NA	18924	01:01:01	FALSE
TraesCS7D02G338500	CPP	18923	01:01:01	TRUE
TraesCS7D02G338600	NA	18922	01:01:01	FALSE
TraesCS7D02G338700	NA	18921	01:01:01	FALSE
TraesCS7D02G338800	NA	18920	01:01:01	FALSE
TraesCS7D02G338900	NA	18919	01:01:01	FALSE
TraesCS7D02G339000	NA	18851	01:01:01	FALSE
TraesCS7D02G339100	B3	6583	01:01:01	TRUE
TraesCS7D02G339200	NA	18852	01:01:01	FALSE
TraesCS7D02G339300	NA	18853	01:01:01	FALSE
TraesCS7D02G339400	NA	18854	01:01:01	FALSE
TraesCS7D02G339500	NA	NA	NA	FALSE
TraesCS7D02G339600	NA	18855	01:01:01	FALSE
TraesCS7D02G339700	NA	18856	01:01:01	FALSE
TraesCS7D02G339800	NA	18857	01:01:01	FALSE
TraesCS7D02G339900	NA	18858	01:01:01	FALSE
TraesCS7D02G340000	NA	NA	NA	FALSE
TraesCS7D02G340100	NA	26369	01:00:01	FALSE
TraesCS7D02G340200	NA	18859	01:01:01	FALSE
TraesCS7D02G340300	MYB	18867	01:01:01	TRUE
TraesCS7D02G340400	NA	18866	01:01:01	FALSE
TraesCS7D02G340500	NA	29830	00:01:01	FALSE
TraesCS7D02G340600	NA	18865	01:01:01	FALSE
TraesCS7D02G340700	NA	18864	01:01:01	FALSE
TraesCS7D02G340800	NA	18863	01:01:01	FALSE
TraesCS7D02G340900	NA	18862	01:01:01	FALSE
TraesCS7D02G341000	NA	18861	01:01:01	FALSE
TraesCS7D02G341100	NA	18860	01:01:01	FALSE
TraesCS7D02G341200	NA	18869	01:01:01	FALSE
TraesCS7D02G341300	NA	18870	01:01:01	FALSE
TraesCS7D02G341400	NA	18871	01:01:01	FALSE
TraesCS7D02G341500	NA	18872	01:01:01	FALSE
TraesCS7D02G341600	NA	18873	01:01:01	FALSE
TraesCS7D02G341700	NA	18874	01:01:01	FALSE
TraesCS7D02G341800	NA	29831	00:01:01	FALSE
TraesCS7D02G341900	NA	18875	01:01:01	FALSE
TraesCS7D02G342000	NA	18876	01:01:01	FALSE
TraesCS7D02G342100	NA	18877	01:01:01	FALSE
TraesCS7D02G342200	NA	29832	00:01:01	FALSE
TraesCS7D02G342300	NAC	18878	01:01:01	TRUE
TraesCS7D02G342400	NA	18879	01:01:01	FALSE
TraesCS7D02G342500	NA	18880	01:01:01	FALSE
TraesCS7D02G342600	NA	18881	01:01:01	FALSE
TraesCS7D02G342700	NA	18882	01:01:01	FALSE
TraesCS7D02G342800	NA	18883	01:01:01	FALSE
TraesCS7D02G342900	NA	18884	01:01:01	FALSE
TraesCS7D02G343000	NA	NA	NA	FALSE
TraesCS7D02G343200	NA	18885	01:01:01	FALSE
TraesCS7D02G343300	NA	18886	01:01:01	FALSE
TraesCS7D02G343400	MADS-M-type	18887	01:01:01	TRUE
TraesCS7D02G343500	NA	18888	01:01:01	FALSE
TraesCS7D02G343600	NA	29833	00:01:01	FALSE
TraesCS7D02G343700	NA	18889	01:01:01	FALSE
TraesCS7D02G343800	NA	18890	01:01:01	FALSE
TraesCS7D02G343900	NA	NA	NA	FALSE
TraesCS7D02G344000	NA	18891	01:01:01	FALSE
TraesCS7D02G344100	NA	NA	NA	FALSE
TraesCS7D02G344200	NA	18892	01:01:01	FALSE
TraesCS7D02G344300	NA	18893	01:01:01	FALSE
TraesCS7D02G344400	NF-YC	18894	01:01:01	TRUE
TraesCS7D02G344500	MYB-related	18895	01:01:01	TRUE
TraesCS7D02G344600	NA	NA	NA	FALSE
TraesCS7D02G344700	NA	18896	01:01:01	FALSE
TraesCS7D02G344800	NA	18897	01:01:01	FALSE
TraesCS7D02G344900	NA	29834	00:01:01	FALSE
TraesCS7D02G345000	NA	18898	01:01:01	FALSE
TraesCS7D02G345100	NA	18899	01:01:01	FALSE
TraesCS7D02G345200	NA	18900	01:01:01	FALSE
TraesCS7D02G345300	NA	18901	01:01:01	FALSE
TraesCS7D02G345400	NA	18902	01:01:01	FALSE
TraesCS7D02G345500	NA	29835	00:01:01	FALSE
TraesCS7D02G345600	NA	17322	01:01:01	FALSE
TraesCS7D02G345700	WRKY	18903	01:01:01	TRUE
TraesCS7D02G345800	NA	18904	01:01:01	FALSE
TraesCS7D02G345900	NA	18905	01:01:01	FALSE
TraesCS7D02G346000	NA	18906	01:01:01	FALSE
TraesCS7D02G346100	NA	18907	01:01:01	FALSE
TraesCS7D02G346200	NA	NA	NA	FALSE
TraesCS7D02G346300	NA	18908	01:01:01	FALSE
TraesCS7D02G346400	NA	18909	01:01:01	FALSE
TraesCS7D02G346500	NA	29838	00:01:01	FALSE
TraesCS7D02G346700	NA	18910	01:01:01	FALSE
TraesCS7D02G346800	NA	NA	NA	FALSE
TraesCS7D02G346900	NA	NA	NA	FALSE
TraesCS7D02G347000	NA	18911	01:01:01	FALSE
TraesCS7D02G347100	NA	NA	NA	FALSE
TraesCS7D02G347200	NA	29839	00:01:01	FALSE
TraesCS7D02G347300	NA	18912	01:01:01	FALSE
TraesCS7D02G347400	NA	29840	00:01:01	FALSE
TraesCS7D02G347500	GARP-G2-like	18913	01:01:01	TRUE
TraesCS7D02G347600	NA	18914	01:01:01	FALSE
TraesCS7D02G347700	NA	18915	01:01:01	FALSE
TraesCS7D02G347800	NA	18916	01:01:01	FALSE
TraesCS7D02G347900	bHLH	18917	01:01:01	TRUE
TraesCS7D02G348000	NA	18918	01:01:01	FALSE
TraesCS7D02G348100	NAC	NA	NA	TRUE
TraesCS7D02G348200	NA	19166	01:01:01	FALSE
TraesCS7D02G348300	NA	19165	01:01:01	FALSE
TraesCS7D02G348400	NA	19164	01:01:01	FALSE
TraesCS7D02G348500	NA	19163	01:01:01	FALSE
TraesCS7D02G348600	NA	19162	01:01:01	FALSE
TraesCS7D02G348700	NA	19161	01:01:01	FALSE
TraesCS7D02G348800	NA	29406	00:01:01	FALSE
TraesCS7D02G348900	NA	19160	01:01:01	FALSE
TraesCS7D02G349000	NA	26399	01:00:01	FALSE
TraesCS7D02G349100	NA	19158	01:01:01	FALSE
TraesCS7D02G349200	NA	26398	01:00:01	FALSE
TraesCS7D02G349300	bZIP	26397	01:00:01	TRUE
TraesCS7D02G349400	NA	19157	01:01:01	FALSE
TraesCS7D02G349500	NA	19156	01:01:01	FALSE
TraesCS7D02G349600	HB-other	19155	01:01:01	TRUE
TraesCS7D02G349700	NA	26396	01:00:01	FALSE
TraesCS7D02G349900	NA	29841	00:01:01	FALSE
TraesCS7D02G350000	NA	NA	NA	FALSE
TraesCS7D02G350100	NA	19153	01:01:01	FALSE
TraesCS7D02G350200	NA	19152	01:01:01	FALSE
TraesCS7D02G350300	NA	19151	01:01:01	FALSE
TraesCS7D02G350400	NA	19150	01:01:01	FALSE
TraesCS7D02G350500	NA	19149	01:01:01	FALSE
TraesCS7D02G350600	NA	26395	01:00:01	FALSE
TraesCS7D02G350700	NA	19148	01:01:01	FALSE
TraesCS7D02G350800	NA	19147	01:01:01	FALSE
TraesCS7D02G350900	NA	19146	01:01:01	FALSE
TraesCS7D02G351000	NA	19145	01:01:01	FALSE
TraesCS7D02G351100	NA	26394	01:00:01	FALSE
TraesCS7D02G351200	NA	26393	01:00:01	FALSE
TraesCS7D02G351300	NA	26392	01:00:01	FALSE
TraesCS7D02G351400	NA	19144	01:01:01	FALSE
TraesCS7D02G351500	NA	26391	01:00:01	FALSE
TraesCS7D02G351600	DBP	19140	01:01:01	TRUE
TraesCS7D02G351700	NA	19141	01:01:01	FALSE
TraesCS7D02G351800	NA	19142	01:01:01	FALSE
TraesCS7D02G351900	NA	19143	01:01:01	FALSE
TraesCS7D02G352000	NA	19139	01:01:01	FALSE
TraesCS7D02G352100	NA	20517	01:01:01	FALSE
TraesCS7D02G352200	NA	19138	01:01:01	FALSE
TraesCS7D02G352300	NA	19137	01:01:01	FALSE
TraesCS7D02G352400	NA	29845	00:01:01	FALSE
TraesCS7D02G352500	NA	19136	01:01:01	FALSE
TraesCS7D02G352600	NA	29847	00:01:01	FALSE
TraesCS7D02G352700	NA	19135	01:01:01	FALSE
TraesCS7D02G352800	NA	19134	01:01:01	FALSE
TraesCS7D02G352900	NA	19133	01:01:01	FALSE
TraesCS7D02G353000	NA	19132	01:01:01	FALSE
TraesCS7D02G353100	NA	19131	01:01:01	FALSE
TraesCS7D02G353200	NA	NA	NA	FALSE
TraesCS7D02G353400	NA	24218	01:00:01	FALSE
TraesCS7D02G353500	NA	19130	01:01:01	FALSE
TraesCS7D02G353600	NA	19129	01:01:01	FALSE
TraesCS7D02G353700	NA	19128	01:01:01	FALSE
TraesCS7D02G353800	NA	19127	01:01:01	FALSE
TraesCS7D02G353900	NA	19126	01:01:01	FALSE
TraesCS7D02G354000	NA	19125	01:01:01	FALSE
TraesCS7D02G354100	NA	19124	01:01:01	FALSE
TraesCS7D02G354200	NA	19123	01:01:01	FALSE
TraesCS7D02G354300	NA	19121	01:01:01	FALSE
TraesCS7D02G354400	NA	3557	01:01:01	FALSE
TraesCS7D02G354500	NA	19120	01:01:01	FALSE
TraesCS7D02G354600	NA	19119	01:01:01	FALSE
TraesCS7D02G354700	NA	19118	01:01:01	FALSE
TraesCS7D02G354800	NA	19117	01:01:01	FALSE
TraesCS7D02G354900	NA	19116	01:01:01	FALSE
TraesCS7D02G355000	NA	19115	01:01:01	FALSE
TraesCS7D02G355100	NA	19114	01:01:01	FALSE
TraesCS7D02G355200	NA	19113	01:01:01	FALSE
TraesCS7D02G355300	MADS-M-type	NA	NA	TRUE
TraesCS7D02G355400	NA	NA	NA	FALSE
TraesCS7D02G355500	NA	26390	01:00:01	FALSE
TraesCS7D02G355600	NA	29848	00:01:01	FALSE
TraesCS7D02G355700	NA	NA	NA	FALSE
TraesCS7D02G355800	NA	NA	NA	FALSE
TraesCS7D02G355900	NA	19112	01:01:01	FALSE
TraesCS7D02G356000	NA	26389	01:00:01	FALSE
TraesCS7D02G356100	NA	26388	01:00:01	FALSE
TraesCS7D02G356200	NA	26387	01:00:01	FALSE
TraesCS7D02G356300	NA	26386	01:00:01	FALSE
TraesCS7D02G356400	NA	19111	01:01:01	FALSE
TraesCS7D02G356500	NA	19110	01:01:01	FALSE
TraesCS7D02G356600	NA	19109	01:01:01	FALSE
TraesCS7D02G356700	NA	19108	01:01:01	FALSE
TraesCS7D02G356800	NA	19107	01:01:01	FALSE
TraesCS7D02G356900	NA	NA	NA	FALSE
TraesCS7D02G357000	NA	20264	01:01:01	FALSE
TraesCS7D02G357100	NA	19106	01:01:01	FALSE
TraesCS7D02G357200	NA	19105	01:01:01	FALSE
TraesCS7D02G357300	NA	19104	01:01:01	FALSE
TraesCS7D02G357400	NA	19103	01:01:01	FALSE
TraesCS7D02G357500	NA	NA	NA	FALSE
TraesCS7D02G357600	NA	NA	NA	FALSE
TraesCS7D02G357700	NA	NA	NA	FALSE
TraesCS7D02G357800	NA	NA	NA	FALSE
TraesCS7D02G357900	NA	NA	NA	FALSE
TraesCS7D02G358000	NA	19102	01:01:01	FALSE
TraesCS7D02G358100	NA	19101	01:01:01	FALSE
TraesCS7D02G358200	NA	19100	01:01:01	FALSE
TraesCS7D02G358300	NA	19099	01:01:01	FALSE
TraesCS7D02G358400	NA	25660	01:00:01	FALSE
TraesCS7D02G358500	NA	29849	00:01:01	FALSE
TraesCS7D02G358600	NA	19098	01:01:01	FALSE
TraesCS7D02G358700	NA	19097	01:01:01	FALSE
TraesCS7D02G358800	NA	29851	00:01:01	FALSE
TraesCS7D02G359000	NA	19096	01:01:01	FALSE
TraesCS7D02G359100	NA	19095	01:01:01	FALSE
TraesCS7D02G359200	NA	19094	01:01:01	FALSE
TraesCS7D02G359300	NA	NA	NA	FALSE
TraesCS7D02G359400	NA	19093	01:01:01	FALSE
TraesCS7D02G359500	NA	19092	01:01:01	FALSE
TraesCS7D02G359600	NA	19091	01:01:01	FALSE
TraesCS7D02G359700	NA	19090	01:01:01	FALSE
TraesCS7D02G359800	NA	19089	01:01:01	FALSE
TraesCS7D02G359900	C2C2-GATA	19088	01:01:01	TRUE
TraesCS7D02G360000	NA	NA	NA	FALSE
TraesCS7D02G360100	NA	19087	01:01:01	FALSE
TraesCS7D02G360200	NA	19086	01:01:01	FALSE
TraesCS7D02G360300	NA	19085	01:01:01	FALSE
TraesCS7D02G360400	NA	19084	01:01:01	FALSE
TraesCS7D02G360500	NA	19083	01:01:01	FALSE
TraesCS7D02G360600	bHLH	26384	01:00:01	TRUE
TraesCS7D02G360700	NA	19082	01:01:01	FALSE
TraesCS7D02G360800	NA	19081	01:01:01	FALSE
TraesCS7D02G361000	NA	19080	01:01:01	FALSE
TraesCS7D02G361100	NA	19079	01:01:01	FALSE
TraesCS7D02G361200	NA	19078	01:01:01	FALSE
TraesCS7D02G361300	NA	19077	01:01:01	FALSE
TraesCS7D02G361400	B3	20138	01:01:01	TRUE
TraesCS7D02G361600	NA	NA	NA	FALSE
TraesCS7D02G361700	NA	19076	01:01:01	FALSE
TraesCS7D02G361800	NA	19075	01:01:01	FALSE
TraesCS7D02G361900	NA	19074	01:01:01	FALSE
TraesCS7D02G362000	NA	26383	01:00:01	FALSE
TraesCS7D02G362100	NA	19073	01:01:01	FALSE
TraesCS7D02G362200	NA	19072	01:01:01	FALSE
TraesCS7D02G362300	NA	19071	01:01:01	FALSE
TraesCS7D02G362400	NA	19070	01:01:01	FALSE
TraesCS7D02G362500	NA	NA	NA	FALSE
TraesCS7D02G362600	NA	19069	01:01:01	FALSE
TraesCS7D02G362700	NA	NA	NA	FALSE
TraesCS7D02G362800	NA	19068	01:01:01	FALSE
TraesCS7D02G362900	NA	19067	01:01:01	FALSE
TraesCS7D02G363000	NA	26382	01:00:01	FALSE
TraesCS7D02G363100	NA	20518	01:01:01	FALSE
TraesCS7D02G363200	NA	19066	01:01:01	FALSE
TraesCS7D02G363300	NA	NA	NA	FALSE
TraesCS7D02G363400	NA	29853	00:01:01	FALSE
TraesCS7D02G363500	NA	19065	01:01:01	FALSE
TraesCS7D02G363600	NA	19064	01:01:01	FALSE
TraesCS7D02G363700	NA	19063	01:01:01	FALSE
TraesCS7D02G363800	NA	2798	01:01:01	FALSE
TraesCS7D02G363900	NA	29854	00:01:01	FALSE
TraesCS7D02G364000	NA	19062	01:01:01	FALSE
TraesCS7D02G364100	NA	19061	01:01:01	FALSE
TraesCS7D02G364200	NA	29855	00:01:01	FALSE
TraesCS7D02G364300	NA	29856	00:01:01	FALSE
TraesCS7D02G364400	NA	19060	01:01:01	FALSE
TraesCS7D02G364500	HB-BELL	19059	01:01:01	TRUE
TraesCS7D02G364600	NA	19058	01:01:01	FALSE
TraesCS7D02G364700	NA	19057	01:01:01	FALSE
TraesCS7D02G364800	NA	19056	01:01:01	FALSE
TraesCS7D02G364900	NA	19055	01:01:01	FALSE
TraesCS7D02G365000	NA	19054	01:01:01	FALSE
TraesCS7D02G365100	NA	19053	01:01:01	FALSE
TraesCS7D02G365200	NAC	19052	01:01:01	TRUE
TraesCS7D02G365300	NA	19051	01:01:01	FALSE
TraesCS7D02G365400	NA	19050	01:01:01	FALSE
TraesCS7D02G365500	NA	26381	01:00:01	FALSE
TraesCS7D02G365600	NA	19049	01:01:01	FALSE
TraesCS7D02G365700	NA	19048	01:01:01	FALSE
TraesCS7D02G365800	NA	19047	01:01:01	FALSE
TraesCS7D02G365900	NA	19046	01:01:01	FALSE
TraesCS7D02G366000	NA	19045	01:01:01	FALSE
TraesCS7D02G366100	NA	1367	01:01:01	FALSE
TraesCS7D02G366200	NA	19044	01:01:01	FALSE
TraesCS7D02G366300	NA	19043	01:01:01	FALSE
TraesCS7D02G366400	NA	19042	01:01:01	FALSE
TraesCS7D02G366500	NA	19041	01:01:01	FALSE
TraesCS7D02G366600	NA	19040	01:01:01	FALSE
TraesCS7D02G366700	NA	19039	01:01:01	FALSE
TraesCS7D02G366800	NA	19038	01:01:01	FALSE
TraesCS7D02G366900	B3	26755	00:01:01	TRUE
TraesCS7D02G367000	NA	17342	01:01:01	FALSE
TraesCS7D02G367100	NA	19037	01:01:01	FALSE
TraesCS7D02G367200	NA	19036	01:01:01	FALSE
TraesCS7D02G367300	NA	19035	01:01:01	FALSE
TraesCS7D02G367400	NA	29857	00:01:01	FALSE
TraesCS7D02G367500	AP2/ERF-ERF	19034	01:01:01	TRUE
TraesCS7D02G367600	NA	19033	01:01:01	FALSE
TraesCS7D02G367700	HSF	19032	01:01:01	TRUE
TraesCS7D02G367800	NA	19031	01:01:01	FALSE
TraesCS7D02G367900	NA	19030	01:01:01	FALSE
TraesCS7D02G368000	BES1	19029	01:01:01	TRUE
TraesCS7D02G368100	NA	19028	01:01:01	FALSE
TraesCS7D02G368200	NA	19027	01:01:01	FALSE
TraesCS7D02G368300	NA	19026	01:01:01	FALSE
TraesCS7D02G368400	NA	19025	01:01:01	FALSE
TraesCS7D02G368500	NA	19024	01:01:01	FALSE
TraesCS7D02G368600	NA	28839	00:01:01	FALSE
TraesCS7D02G368700	NA	19023	01:01:01	FALSE
TraesCS7D02G368800	NA	19022	01:01:01	FALSE
TraesCS7D02G368900	NA	29858	00:01:01	FALSE
TraesCS7D02G369000	NA	19021	01:01:01	FALSE
TraesCS7D02G369100	NA	26380	01:00:01	FALSE
TraesCS7D02G369200	NA	NA	NA	FALSE
TraesCS7D02G369300	NA	19020	01:01:01	FALSE
TraesCS7D02G369400	NA	19019	01:01:01	FALSE
TraesCS7D02G369500	NA	19017	01:01:01	FALSE
TraesCS7D02G369600	NA	19016	01:01:01	FALSE
TraesCS7D02G369700	NA	19015	01:01:01	FALSE
TraesCS7D02G369800	NA	NA	NA	FALSE
TraesCS7D02G369900	NA	19018	01:01:01	FALSE
TraesCS7D02G370000	NA	26379	01:00:01	FALSE
TraesCS7D02G370100	NA	20266	01:01:01	FALSE
TraesCS7D02G370200	NA	NA	NA	FALSE
TraesCS7D02G370300	NA	19014	01:01:01	FALSE
TraesCS7D02G370400	NA	29859	00:01:01	FALSE
TraesCS7D02G370500	NA	19013	01:01:01	FALSE
TraesCS7D02G370600	NA	19012	01:01:01	FALSE
TraesCS7D02G370700	NA	19011	01:01:01	FALSE
TraesCS7D02G370800	NA	19010	01:01:01	FALSE
TraesCS7D02G370900	NA	19009	01:01:01	FALSE
TraesCS7D02G371000	NA	19008	01:01:01	FALSE
TraesCS7D02G371100	NA	19007	01:01:01	FALSE
TraesCS7D02G371200	NA	19006	01:01:01	FALSE
TraesCS7D02G371400	NA	19005	01:01:01	FALSE
TraesCS7D02G371500	NA	19004	01:01:01	FALSE
TraesCS7D02G371600	NA	19003	01:01:01	FALSE
TraesCS7D02G371700	NA	19002	01:01:01	FALSE
TraesCS7D02G371800	NAC	19167	01:01:01	TRUE
TraesCS7D02G371900	NA	19168	01:01:01	FALSE
TraesCS7D02G372000	NA	19169	01:01:01	FALSE
TraesCS7D02G372100	NA	19170	01:01:01	FALSE
TraesCS7D02G372200	NA	19171	01:01:01	FALSE
TraesCS7D02G372300	NA	19172	01:01:01	FALSE
TraesCS7D02G372400	NA	19173	01:01:01	FALSE
TraesCS7D02G372500	NA	19174	01:01:01	FALSE
TraesCS7D02G372600	NA	19175	01:01:01	FALSE
TraesCS7D02G372700	AP2/ERF-ERF	19176	01:01:01	TRUE
TraesCS7D02G372800	NA	19177	01:01:01	FALSE
TraesCS7D02G372900	NA	19178	01:01:01	FALSE
TraesCS7D02G373000	NA	19179	01:01:01	FALSE
TraesCS7D02G373100	NA	19180	01:01:01	FALSE
TraesCS7D02G373300	NA	19181	01:01:01	FALSE
TraesCS7D02G373400	MYB	19182	01:01:01	TRUE
TraesCS7D02G373500	NA	19183	01:01:01	FALSE
TraesCS7D02G373600	NA	NA	NA	FALSE
TraesCS7D02G373700	AP2/ERF-ERF	19184	01:01:01	TRUE
TraesCS7D02G373800	NA	19185	01:01:01	FALSE
TraesCS7D02G373900	NA	NA	NA	FALSE
TraesCS7D02G374000	NA	8023	01:01:01	FALSE
TraesCS7D02G374100	NA	24403	01:00:01	FALSE
TraesCS7D02G374200	NA	NA	NA	FALSE
TraesCS7D02G374300	NA	NA	NA	FALSE
TraesCS7D02G374400	NA	19186	01:01:01	FALSE
TraesCS7D02G374500	NA	19187	01:01:01	FALSE
TraesCS7D02G374600	NA	19188	01:01:01	FALSE
TraesCS7D02G374700	NA	19189	01:01:01	FALSE
TraesCS7D02G374800	NA	19190	01:01:01	FALSE
TraesCS7D02G374900	NA	19191	01:01:01	FALSE
TraesCS7D02G375000	NA	NA	NA	FALSE
TraesCS7D02G375100	NA	19192	01:01:01	FALSE
TraesCS7D02G375200	NA	19193	01:01:01	FALSE
TraesCS7D02G375300	NA	19194	01:01:01	FALSE
TraesCS7D02G375400	NA	NA	NA	FALSE
TraesCS7D02G375500	NA	19195	01:01:01	FALSE
TraesCS7D02G375600	NA	19196	01:01:01	FALSE
TraesCS7D02G375700	NA	19197	01:01:01	FALSE
TraesCS7D02G375800	NA	19198	01:01:01	FALSE
TraesCS7D02G375900	NA	19199	01:01:01	FALSE
TraesCS7D02G376000	NA	19200	01:01:01	FALSE
TraesCS7D02G376100	NA	3558	01:01:01	FALSE
TraesCS7D02G376200	NA	19201	01:01:01	FALSE
TraesCS7D02G376300	NA	19202	01:01:01	FALSE
TraesCS7D02G376400	NA	29860	00:01:01	FALSE
TraesCS7D02G376500	NA	19203	01:01:01	FALSE
TraesCS7D02G376600	NA	19204	01:01:01	FALSE
TraesCS7D02G376700	NA	19205	01:01:01	FALSE
TraesCS7D02G376800	NA	19206	01:01:01	FALSE
TraesCS7D02G376900	NA	19207	01:01:01	FALSE
TraesCS7D02G377000	NA	19208	01:01:01	FALSE
TraesCS7D02G377100	NA	NA	NA	FALSE
TraesCS7D02G377200	NA	19209	01:01:01	FALSE
TraesCS7D02G377300	NA	19210	01:01:01	FALSE
TraesCS7D02G377400	NA	19211	01:01:01	FALSE
TraesCS7D02G377500	NA	19212	01:01:01	FALSE
TraesCS7D02G377600	NA	19213	01:01:01	FALSE
TraesCS7D02G377700	NA	19214	01:01:01	FALSE
TraesCS7D02G377800	NA	19215	01:01:01	FALSE
TraesCS7D02G377900	NA	19216	01:01:01	FALSE
TraesCS7D02G378100	NA	NA	NA	FALSE
TraesCS7D02G378200	AP2/ERF-ERF	29862	00:01:01	TRUE
TraesCS7D02G378300	NA	19217	01:01:01	FALSE
TraesCS7D02G378400	GARP-G2-like	19218	01:01:01	TRUE
TraesCS7D02G378500	NA	19219	01:01:01	FALSE
TraesCS7D02G378600	NA	29863	00:01:01	FALSE
TraesCS7D02G378700	NA	19220	01:01:01	FALSE
TraesCS7D02G378800	NA	19221	01:01:01	FALSE
TraesCS7D02G378900	NA	19222	01:01:01	FALSE
TraesCS7D02G379000	NA	19223	01:01:01	FALSE
TraesCS7D02G379100	NA	NA	NA	FALSE
TraesCS7D02G379200	GRAS	19224	01:01:01	TRUE
TraesCS7D02G379300	NA	19225	01:01:01	FALSE
TraesCS7D02G379400	NA	NA	NA	FALSE
TraesCS7D02G379500	NA	19226	01:01:01	FALSE
TraesCS7D02G379600	NA	NA	NA	FALSE
TraesCS7D02G379700	NA	26400	01:00:01	FALSE
TraesCS7D02G379800	NA	19227	01:01:01	FALSE
TraesCS7D02G379900	NA	19228	01:01:01	FALSE
TraesCS7D02G380000	NA	19229	01:01:01	FALSE
TraesCS7D02G380100	NA	19230	01:01:01	FALSE
TraesCS7D02G380300	MADS-MIKC	19231	01:01:01	TRUE
TraesCS7D02G380400	NA	19232	01:01:01	FALSE
TraesCS7D02G380500	NA	26401	01:00:01	FALSE
TraesCS7D02G380600	NA	19233	01:01:01	FALSE
TraesCS7D02G380700	NA	19234	01:01:01	FALSE
TraesCS7D02G380800	NA	19235	01:01:01	FALSE
TraesCS7D02G380900	NA	19236	01:01:01	FALSE
TraesCS7D02G381000	NA	19237	01:01:01	FALSE
TraesCS7D02G381100	NA	29864	00:01:01	FALSE
TraesCS7D02G381200	NA	19238	01:01:01	FALSE
TraesCS7D02G381300	NA	19239	01:01:01	FALSE
TraesCS7D02G381400	NA	19240	01:01:01	FALSE
TraesCS7D02G381500	NA	29865	00:01:01	FALSE
TraesCS7D02G381600	NA	19241	01:01:01	FALSE
TraesCS7D02G381700	NA	19242	01:01:01	FALSE
TraesCS7D02G381800	NA	19243	01:01:01	FALSE
TraesCS7D02G381900	NA	19244	01:01:01	FALSE
TraesCS7D02G382000	NA	26402	01:00:01	FALSE
TraesCS7D02G382100	NA	19245	01:01:01	FALSE
TraesCS7D02G382200	NA	19246	01:01:01	FALSE
TraesCS7D02G382300	NA	19247	01:01:01	FALSE
TraesCS7D02G382400	NA	19248	01:01:01	FALSE
TraesCS7D02G382500	NA	19249	01:01:01	FALSE
TraesCS7D02G382586	NA	NA	NA	FALSE
TraesCS7D02G382600	NA	19250	01:01:01	FALSE
TraesCS7D02G382700	NA	19251	01:01:01	FALSE
TraesCS7D02G382800	NA	NA	NA	FALSE
TraesCS7D02G382900	NA	19252	01:01:01	FALSE
TraesCS7D02G383000	NA	29866	00:01:01	FALSE
TraesCS7D02G383100	NA	19253	01:01:01	FALSE
TraesCS7D02G383200	NA	19254	01:01:01	FALSE
TraesCS7D02G383300	NA	19255	01:01:01	FALSE
TraesCS7D02G383400	NA	19256	01:01:01	FALSE
TraesCS7D02G383500	NA	26403	01:00:01	FALSE
TraesCS7D02G383600	NA	NA	NA	FALSE
TraesCS7D02G383700	NA	26404	01:00:01	FALSE
TraesCS7D02G383800	NA	NA	NA	FALSE
TraesCS7D02G383900	NA	19257	01:01:01	FALSE
TraesCS7D02G384000	NA	29867	00:01:01	FALSE
TraesCS7D02G384100	NA	5870	01:01:01	FALSE
TraesCS7D02G384200	NA	NA	NA	FALSE
TraesCS7D02G384300	NA	NA	NA	FALSE
TraesCS7D02G384400	NA	19260	01:01:01	FALSE
TraesCS7D02G384500	NA	19261	01:01:01	FALSE
TraesCS7D02G384600	NA	19262	01:01:01	FALSE
TraesCS7D02G384700	NA	19263	01:01:01	FALSE
TraesCS7D02G384800	NA	19264	01:01:01	FALSE
TraesCS7D02G384900	NA	19265	01:01:01	FALSE
TraesCS7D02G385000	NA	NA	NA	FALSE
TraesCS7D02G385100	NA	19266	01:01:01	FALSE
TraesCS7D02G385200	NA	28545	00:01:01	FALSE
TraesCS7D02G385300	NA	19267	01:01:01	FALSE
TraesCS7D02G385400	NA	19268	01:01:01	FALSE
TraesCS7D02G385500	NA	19269	01:01:01	FALSE
TraesCS7D02G385700	NA	19270	01:01:01	FALSE
TraesCS7D02G385800	NA	NA	NA	FALSE
TraesCS7D02G385900	NA	19271	01:01:01	FALSE
TraesCS7D02G386000	NA	19272	01:01:01	FALSE
TraesCS7D02G386100	NA	19273	01:01:01	FALSE
TraesCS7D02G386200	NA	19274	01:01:01	FALSE
TraesCS7D02G386300	NA	19275	01:01:01	FALSE
TraesCS7D02G386400	NA	NA	NA	FALSE
TraesCS7D02G386500	NA	26405	01:00:01	FALSE
TraesCS7D02G386600	NA	19276	01:01:01	FALSE
TraesCS7D02G386700	NA	19277	01:01:01	FALSE
TraesCS7D02G386800	NA	19278	01:01:01	FALSE
TraesCS7D02G386900	NA	19279	01:01:01	FALSE
TraesCS7D02G387000	NA	29868	00:01:01	FALSE
TraesCS7D02G387100	NA	19280	01:01:01	FALSE
TraesCS7D02G387200	NA	19281	01:01:01	FALSE
TraesCS7D02G387300	NA	19282	01:01:01	FALSE
TraesCS7D02G387400	NA	NA	NA	FALSE
TraesCS7D02G387500	NA	26406	01:00:01	FALSE
TraesCS7D02G387600	NA	19283	01:01:01	FALSE
TraesCS7D02G387700	NA	NA	NA	FALSE
TraesCS7D02G387800	NA	26407	01:00:01	FALSE
TraesCS7D02G387900	NA	NA	NA	FALSE
TraesCS7D02G388000	NA	19285	01:01:01	FALSE
TraesCS7D02G388100	B3	19284	01:01:01	TRUE
TraesCS7D02G388200	NA	NA	NA	FALSE
TraesCS7D02G388300	NA	NA	NA	FALSE
TraesCS7D02G388400	NA	29869	00:01:01	FALSE
TraesCS7D02G388500	NA	19286	01:01:01	FALSE
TraesCS7D02G388600	MADS-M-type	26408	01:00:01	TRUE
TraesCS7D02G388700	NA	NA	NA	FALSE
TraesCS7D02G388800	NA	NA	NA	FALSE
TraesCS7D02G388900	NA	19287	01:01:01	FALSE
TraesCS7D02G389000	NA	19288	01:01:01	FALSE
TraesCS7D02G389100	NA	19289	01:01:01	FALSE
TraesCS7D02G389200	NA	NA	NA	FALSE
TraesCS7D02G389300	NA	19290	01:01:01	FALSE
TraesCS7D02G389400	NA	19291	01:01:01	FALSE
TraesCS7D02G389500	NA	19292	01:01:01	FALSE
TraesCS7D02G389600	NA	19293	01:01:01	FALSE
TraesCS7D02G389700	NA	19294	01:01:01	FALSE
TraesCS7D02G389800	NA	19295	01:01:01	FALSE
TraesCS7D02G389900	NA	19296	01:01:01	FALSE
TraesCS7D02G390000	NA	NA	NA	FALSE
TraesCS7D02G390100	NA	NA	NA	FALSE
TraesCS7D02G390200	NA	19297	01:01:01	FALSE
TraesCS7D02G390300	PLATZ	19298	01:01:01	TRUE
TraesCS7D02G390400	NA	19299	01:01:01	FALSE
TraesCS7D02G390500	NA	NA	NA	FALSE
TraesCS7D02G390600	NA	19300	01:01:01	FALSE
TraesCS7D02G390700	NA	26409	01:00:01	FALSE
TraesCS7D02G390800	NA	19301	01:01:01	FALSE
TraesCS7D02G390900	NA	19302	01:01:01	FALSE
TraesCS7D02G391000	NA	19303	01:01:01	FALSE
TraesCS7D02G391100	NA	19304	01:01:01	FALSE
TraesCS7D02G391200	NA	9012	01:01:01	FALSE
TraesCS7D02G391300	NA	NA	NA	FALSE
TraesCS7D02G391400	NA	19305	01:01:01	FALSE
TraesCS7D02G391500	NA	26410	01:00:01	FALSE
TraesCS7D02G391600	NA	19306	01:01:01	FALSE
TraesCS7D02G391700	NA	19307	01:01:01	FALSE
TraesCS7D02G391800	NA	19308	01:01:01	FALSE
TraesCS7D02G391900	NA	19309	01:01:01	FALSE
TraesCS7D02G392000	NA	29870	00:01:01	FALSE
TraesCS7D02G392100	NA	NA	NA	FALSE
TraesCS7D02G392200	NA	NA	NA	FALSE
TraesCS7D02G392300	NA	NA	NA	FALSE
TraesCS7D02G392400	NA	19311	01:01:01	FALSE
TraesCS7D02G392500	NA	19312	01:01:01	FALSE
TraesCS7D02G392600	NA	19313	01:01:01	FALSE
TraesCS7D02G392800	bZIP	19314	01:01:01	TRUE
TraesCS7D02G392900	NA	19315	01:01:01	FALSE
TraesCS7D02G393000	MADS-M-type	19316	01:01:01	TRUE
TraesCS7D02G393100	NA	19317	01:01:01	FALSE
TraesCS7D02G393200	NA	19318	01:01:01	FALSE
TraesCS7D02G393300	NA	19319	01:01:01	FALSE
TraesCS7D02G393400	NA	NA	NA	FALSE
TraesCS7D02G393500	MYB-related	26411	01:00:01	TRUE
TraesCS7D02G393600	NA	19320	01:01:01	FALSE
TraesCS7D02G393700	NA	19321	01:01:01	FALSE
TraesCS7D02G393800	NA	19322	01:01:01	FALSE
TraesCS7D02G393900	NA	19323	01:01:01	FALSE
TraesCS7D02G394000	NA	19324	01:01:01	FALSE
TraesCS7D02G394100	NA	29871	00:01:01	FALSE
TraesCS7D02G394200	NA	29872	00:01:01	FALSE
TraesCS7D02G394300	NA	26423	01:00:01	FALSE
TraesCS7D02G394400	NA	19325	01:01:01	FALSE
TraesCS7D02G394500	NA	19326	01:01:01	FALSE
TraesCS7D02G394600	NA	29874	00:01:01	FALSE
TraesCS7D02G394700	NA	26412	01:00:01	FALSE
TraesCS7D02G394800	NA	20519	01:01:01	FALSE
TraesCS7D02G394900	NA	26487	01:00:01	FALSE
TraesCS7D02G395000	NA	19327	01:01:01	FALSE
TraesCS7D02G395100	NA	19328	01:01:01	FALSE
TraesCS7D02G395300	NA	19329	01:01:01	FALSE
TraesCS7D02G395400	NA	26413	01:00:01	FALSE
TraesCS7D02G395500	NA	20269	01:01:01	FALSE
TraesCS7D02G395600	NA	23418	01:00:01	FALSE
TraesCS7D02G395700	NA	19330	01:01:01	FALSE
TraesCS7D02G395800	NA	19331	01:01:01	FALSE
TraesCS7D02G395900	NA	19332	01:01:01	FALSE
TraesCS7D02G396000	NA	19333	01:01:01	FALSE
TraesCS7D02G396100	C3H	19334	01:01:01	TRUE
TraesCS7D02G396200	NA	19335	01:01:01	FALSE
TraesCS7D02G396300	NA	19336	01:01:01	FALSE
TraesCS7D02G396400	NA	26414	01:00:01	FALSE
TraesCS7D02G396500	NA	NA	NA	FALSE
TraesCS7D02G396600	NA	29876	00:01:01	FALSE
TraesCS7D02G396700	NA	19337	01:01:01	FALSE
TraesCS7D02G396800	NA	19338	01:01:01	FALSE
TraesCS7D02G396900	NA	19339	01:01:01	FALSE
TraesCS7D02G397000	NA	19340	01:01:01	FALSE
TraesCS7D02G397100	NA	19341	01:01:01	FALSE
TraesCS7D02G397200	NA	26415	01:00:01	FALSE
TraesCS7D02G397300	bHLH	19342	01:01:01	TRUE
TraesCS7D02G397400	NA	19343	01:01:01	FALSE
TraesCS7D02G397500	NA	19344	01:01:01	FALSE
TraesCS7D02G397600	NA	19345	01:01:01	FALSE
TraesCS7D02G397700	NA	19346	01:01:01	FALSE
TraesCS7D02G397800	C2H2	19347	01:01:01	TRUE
TraesCS7D02G397900	NA	NA	NA	FALSE
TraesCS7D02G398000	NA	6167	01:01:01	FALSE
TraesCS7D02G398100	NA	19348	01:01:01	FALSE
TraesCS7D02G398200	NA	NA	NA	FALSE
TraesCS7D02G398300	C2H2	NA	NA	TRUE
TraesCS7D02G398400	NA	NA	NA	FALSE
TraesCS7D02G398500	NA	NA	NA	FALSE
TraesCS7D02G398600	NA	NA	NA	FALSE
TraesCS7D02G398800	NA	24942	01:00:01	FALSE
TraesCS7D02G398900	NA	NA	NA	FALSE
TraesCS7D02G399000	NA	NA	NA	FALSE
TraesCS7D02G399100	NA	19349	01:01:01	FALSE
TraesCS7D02G399200	NA	19350	01:01:01	FALSE
TraesCS7D02G399300	NA	19351	01:01:01	FALSE
TraesCS7D02G399400	NA	19352	01:01:01	FALSE
TraesCS7D02G399500	NA	19353	01:01:01	FALSE
TraesCS7D02G399600	NA	19354	01:01:01	FALSE
TraesCS7D02G399700	NA	19355	01:01:01	FALSE
TraesCS7D02G399800	NA	19356	01:01:01	FALSE
TraesCS7D02G399900	NA	19357	01:01:01	FALSE
TraesCS7D02G400000	SRS	19358	01:01:01	TRUE
TraesCS7D02G400100	NA	19359	01:01:01	FALSE
TraesCS7D02G400200	NA	19360	01:01:01	FALSE
TraesCS7D02G400300	NA	19361	01:01:01	FALSE
TraesCS7D02G400500	NA	19362	01:01:01	FALSE
TraesCS7D02G400600	NA	19363	01:01:01	FALSE
TraesCS7D02G400700	NA	19364	01:01:01	FALSE
TraesCS7D02G400800	NA	19365	01:01:01	FALSE
TraesCS7D02G400900	NA	19366	01:01:01	FALSE
TraesCS7D02G401000	NA	19367	01:01:01	FALSE
TraesCS7D02G401100	NA	NA	NA	FALSE
TraesCS7D02G401200	NA	NA	NA	FALSE
TraesCS7D02G401300	NA	19368	01:01:01	FALSE
TraesCS7D02G401400	NA	19369	01:01:01	FALSE
TraesCS7D02G401500	NA	19370	01:01:01	FALSE
TraesCS7D02G401600	NA	19371	01:01:01	FALSE
TraesCS7D02G401700	NA	26416	01:00:01	FALSE
TraesCS7D02G401800	NA	19372	01:01:01	FALSE
TraesCS7D02G401900	NA	19373	01:01:01	FALSE
TraesCS7D02G402000	NA	29878	00:01:01	FALSE
TraesCS7D02G402100	NA	19375	01:01:01	FALSE
TraesCS7D02G402200	NA	19376	01:01:01	FALSE
TraesCS7D02G402300	NA	19377	01:01:01	FALSE
TraesCS7D02G402400	NA	NA	NA	FALSE
TraesCS7D02G402500	NA	19378	01:01:01	FALSE
TraesCS7D02G402600	NA	NA	NA	FALSE
TraesCS7D02G402700	NA	NA	NA	FALSE
TraesCS7D02G403000	NA	19379	01:01:01	FALSE
TraesCS7D02G403100	NA	19380	01:01:01	FALSE
TraesCS7D02G403200	NA	19381	01:01:01	FALSE
TraesCS7D02G403300	NA	19382	01:01:01	FALSE
TraesCS7D02G403400	NA	NA	NA	FALSE
TraesCS7D02G403500	NA	19383	01:01:01	FALSE
TraesCS7D02G403600	NA	29879	00:01:01	FALSE
TraesCS7D02G403700	NA	19384	01:01:01	FALSE
TraesCS7D02G403800	NA	29880	00:01:01	FALSE
TraesCS7D02G403900	NA	19385	01:01:01	FALSE
TraesCS7D02G404000	GARP-G2-like	19386	01:01:01	TRUE
TraesCS7D02G404100	GARP-G2-like	19387	01:01:01	TRUE
TraesCS7D02G404200	NA	19388	01:01:01	FALSE
TraesCS7D02G404500	NA	19389	01:01:01	FALSE
TraesCS7D02G404600	NA	NA	NA	FALSE
TraesCS7D02G404700	NA	28529	00:01:01	FALSE
TraesCS7D02G404900	NA	19390	01:01:01	FALSE
TraesCS7D02G405000	NA	19391	01:01:01	FALSE
TraesCS7D02G405100	NA	19392	01:01:01	FALSE
TraesCS7D02G405200	NA	19393	01:01:01	FALSE
TraesCS7D02G405300	NA	19394	01:01:01	FALSE
TraesCS7D02G405400	NA	19395	01:01:01	FALSE
TraesCS7D02G405500	NA	19396	01:01:01	FALSE
TraesCS7D02G405600	NA	26418	01:00:01	FALSE
TraesCS7D02G405700	NA	19397	01:01:01	FALSE
TraesCS7D02G405800	NA	29882	00:01:01	FALSE
TraesCS7D02G405900	NA	19398	01:01:01	FALSE
TraesCS7D02G406000	NA	19400	01:01:01	FALSE
TraesCS7D02G406100	NA	29883	00:01:01	FALSE
TraesCS7D02G406200	NA	19401	01:01:01	FALSE
TraesCS7D02G406300	NA	NA	NA	FALSE
TraesCS7D02G406400	NA	29884	00:01:01	FALSE
TraesCS7D02G406500	NA	29885	00:01:01	FALSE
TraesCS7D02G406600	NA	NA	NA	FALSE
TraesCS7D02G406700	NA	NA	NA	FALSE
TraesCS7D02G406800	NA	NA	NA	FALSE
TraesCS7D02G406900	NA	19402	01:01:01	FALSE
TraesCS7D02G407000	NA	19403	01:01:01	FALSE
TraesCS7D02G407100	NA	19404	01:01:01	FALSE
TraesCS7D02G407200	NA	19405	01:01:01	FALSE
TraesCS7D02G407300	NA	19406	01:01:01	FALSE
TraesCS7D02G407400	NA	NA	NA	FALSE
TraesCS7D02G407500	MYB	19407	01:01:01	TRUE
TraesCS7D02G407600	NA	19408	01:01:01	FALSE
TraesCS7D02G407700	NA	19409	01:01:01	FALSE
TraesCS7D02G407800	NA	19410	01:01:01	FALSE
TraesCS7D02G407900	NA	NA	NA	FALSE
TraesCS7D02G408000	NA	19411	01:01:01	FALSE
TraesCS7D02G408100	NA	29886	00:01:01	FALSE
TraesCS7D02G408200	NA	NA	NA	FALSE
TraesCS7D02G408300	C3H	19412	01:01:01	TRUE
TraesCS7D02G408400	NA	19413	01:01:01	FALSE
TraesCS7D02G408500	NA	19414	01:01:01	FALSE
TraesCS7D02G408900	NA	28323	00:01:01	FALSE
TraesCS7D02G409000	NA	19415	01:01:01	FALSE
TraesCS7D02G409100	GARP-G2-like	19416	01:01:01	TRUE
TraesCS7D02G409200	NA	19417	01:01:01	FALSE
TraesCS7D02G409300	NA	NA	NA	FALSE
TraesCS7D02G409400	NA	NA	NA	FALSE
TraesCS7D02G409500	NA	19418	01:01:01	FALSE
TraesCS7D02G409600	NA	19419	01:01:01	FALSE
TraesCS7D02G409700	B3-ARF	19420	01:01:01	TRUE
TraesCS7D02G409800	NA	19421	01:01:01	FALSE
TraesCS7D02G409900	NA	19422	01:01:01	FALSE
TraesCS7D02G410000	NA	19423	01:01:01	FALSE
TraesCS7D02G410100	NA	19424	01:01:01	FALSE
TraesCS7D02G410200	NA	29887	00:01:01	FALSE
TraesCS7D02G410300	NA	19425	01:01:01	FALSE
TraesCS7D02G410400	NA	NA	NA	FALSE
TraesCS7D02G410500	NA	19426	01:01:01	FALSE
TraesCS7D02G410700	NA	NA	NA	FALSE
TraesCS7D02G410800	NA	26420	01:00:01	FALSE
TraesCS7D02G410900	NA	19427	01:01:01	FALSE
TraesCS7D02G411000	NA	19428	01:01:01	FALSE
TraesCS7D02G411100	NA	19429	01:01:01	FALSE
TraesCS7D02G411200	NA	26422	01:00:01	FALSE
TraesCS7D02G411300	NA	19431	01:01:01	FALSE
TraesCS7D02G411400	NA	19432	01:01:01	FALSE
TraesCS7D02G411500	NA	19433	01:01:01	FALSE
TraesCS7D02G411600	NA	19434	01:01:01	FALSE
TraesCS7D02G411700	NA	29888	00:01:01	FALSE
TraesCS7D02G411800	NA	NA	NA	FALSE
TraesCS7D02G411900	NA	NA	NA	FALSE
TraesCS7D02G412000	NA	19435	01:01:01	FALSE
TraesCS7D02G412100	NA	19436	01:01:01	FALSE
TraesCS7D02G412200	NA	19437	01:01:01	FALSE
TraesCS7D02G412300	NA	NA	NA	FALSE
TraesCS7D02G412400	NA	29889	00:01:01	FALSE
TraesCS7D02G412500	NA	19439	01:01:01	FALSE
TraesCS7D02G412600	NA	19441	01:01:01	FALSE
TraesCS7D02G412700	NA	19442	01:01:01	FALSE
TraesCS7D02G412800	NA	19438	01:01:01	FALSE
TraesCS7D02G412900	NA	19443	01:01:01	FALSE
TraesCS7D02G413000	NA	26427	01:00:01	FALSE
TraesCS7D02G413100	bZIP	19444	01:01:01	TRUE
TraesCS7D02G413200	NA	26425	01:00:01	FALSE
TraesCS7D02G413300	NA	NA	NA	FALSE
TraesCS7D02G413400	NA	26426	01:00:01	FALSE
TraesCS7D02G413500	NA	19445	01:01:01	FALSE
TraesCS7D02G413600	NA	19446	01:01:01	FALSE
TraesCS7D02G413700	NA	19447	01:01:01	FALSE
TraesCS7D02G413800	NA	19448	01:01:01	FALSE
TraesCS7D02G413900	NA	19449	01:01:01	FALSE
TraesCS7D02G414000	NA	19450	01:01:01	FALSE
TraesCS7D02G414100	NA	19451	01:01:01	FALSE
TraesCS7D02G414200	NA	19452	01:01:01	FALSE
TraesCS7D02G414300	NA	19453	01:01:01	FALSE
TraesCS7D02G414400	NA	19454	01:01:01	FALSE
TraesCS7D02G414500	NA	19455	01:01:01	FALSE
TraesCS7D02G414600	NA	19456	01:01:01	FALSE
TraesCS7D02G414700	NA	NA	NA	FALSE
TraesCS7D02G414800	NA	NA	NA	FALSE
TraesCS7D02G414900	NA	20268	01:01:01	FALSE
TraesCS7D02G415000	NA	19457	01:01:01	FALSE
TraesCS7D02G415100	NA	19458	01:01:01	FALSE
TraesCS7D02G415200	NA	19459	01:01:01	FALSE
TraesCS7D02G415300	NA	19460	01:01:01	FALSE
TraesCS7D02G415400	NA	NA	NA	FALSE
TraesCS7D02G415500	NA	5928	01:01:01	FALSE
TraesCS7D02G415600	NA	NA	NA	FALSE
TraesCS7D02G415700	NA	5926	01:01:01	FALSE
TraesCS7D02G415800	NA	NA	NA	FALSE
TraesCS7D02G416000	C2C2-GATA	19461	01:01:01	TRUE
TraesCS7D02G416100	NA	19462	01:01:01	FALSE
TraesCS7D02G416200	NA	26428	01:00:01	FALSE
TraesCS7D02G416300	AP2/ERF-ERF	NA	NA	TRUE
TraesCS7D02G416400	NA	19476	01:01:01	FALSE
TraesCS7D02G416500	NA	19475	01:01:01	FALSE
TraesCS7D02G416600	NA	19474	01:01:01	FALSE
TraesCS7D02G416700	NA	19473	01:01:01	FALSE
TraesCS7D02G416800	NA	19472	01:01:01	FALSE
TraesCS7D02G416900	NA	19471	01:01:01	FALSE
TraesCS7D02G417000	NA	19470	01:01:01	FALSE
TraesCS7D02G417100	NA	19469	01:01:01	FALSE
TraesCS7D02G417200	NA	29892	00:01:01	FALSE
TraesCS7D02G417300	NA	NA	NA	FALSE
TraesCS7D02G417400	NA	19467	01:01:01	FALSE
TraesCS7D02G417500	NA	27393	00:01:01	FALSE
TraesCS7D02G417600	NA	19466	01:01:01	FALSE
TraesCS7D02G417700	HB-HD-ZIP	19465	01:01:01	TRUE
TraesCS7D02G417800	NA	19464	01:01:01	FALSE
TraesCS7D02G417900	NA	27358	00:01:01	FALSE
TraesCS7D02G418000	NA	27158	00:01:01	FALSE
TraesCS7D02G418100	NA	19477	01:01:01	FALSE
TraesCS7D02G418200	NA	NA	NA	FALSE
TraesCS7D02G418300	NA	NA	NA	FALSE
TraesCS7D02G418600	NA	NA	NA	FALSE
TraesCS7D02G418700	NA	NA	NA	FALSE
TraesCS7D02G418800	NA	19480	01:01:01	FALSE
TraesCS7D02G418900	NA	NA	NA	FALSE
TraesCS7D02G419000	NA	NA	NA	FALSE
TraesCS7D02G419100	NA	NA	NA	FALSE
TraesCS7D02G419200	NA	26430	01:00:01	FALSE
TraesCS7D02G419300	NA	NA	NA	FALSE
TraesCS7D02G419400	NA	29893	00:01:01	FALSE
TraesCS7D02G419500	NA	NA	NA	FALSE
TraesCS7D02G419600	NA	19481	01:01:01	FALSE
TraesCS7D02G419700	NA	26431	01:00:01	FALSE
TraesCS7D02G419800	NA	19482	01:01:01	FALSE
TraesCS7D02G419900	NA	19483	01:01:01	FALSE
TraesCS7D02G420000	NA	29894	00:01:01	FALSE
TraesCS7D02G420100	NA	19484	01:01:01	FALSE
TraesCS7D02G420200	NA	19485	01:01:01	FALSE
TraesCS7D02G420300	NA	19486	01:01:01	FALSE
TraesCS7D02G420400	NA	19488	01:01:01	FALSE
TraesCS7D02G420500	NA	19487	01:01:01	FALSE
TraesCS7D02G420600	NA	NA	NA	FALSE
TraesCS7D02G420800	NA	19489	01:01:01	FALSE
TraesCS7D02G420900	NA	19490	01:01:01	FALSE
TraesCS7D02G421000	NA	19491	01:01:01	FALSE
TraesCS7D02G421100	NA	19492	01:01:01	FALSE
TraesCS7D02G421200	NA	19493	01:01:01	FALSE
TraesCS7D02G421300	NA	19494	01:01:01	FALSE
TraesCS7D02G421400	NA	19495	01:01:01	FALSE
TraesCS7D02G421500	NA	19496	01:01:01	FALSE
TraesCS7D02G421600	NA	19497	01:01:01	FALSE
TraesCS7D02G421700	NA	29895	00:01:01	FALSE
TraesCS7D02G421800	NA	19498	01:01:01	FALSE
TraesCS7D02G421900	NA	19499	01:01:01	FALSE
TraesCS7D02G422000	NA	19500	01:01:01	FALSE
TraesCS7D02G422100	NA	NA	NA	FALSE
TraesCS7D02G422200	NA	NA	NA	FALSE
TraesCS7D02G422300	NA	26432	01:00:01	FALSE
TraesCS7D02G422400	NA	26433	01:00:01	FALSE
TraesCS7D02G422500	NA	19501	01:01:01	FALSE
TraesCS7D02G422600	NA	29899	00:01:01	FALSE
TraesCS7D02G422700	NA	19502	01:01:01	FALSE
TraesCS7D02G422800	NA	29897	00:01:01	FALSE
TraesCS7D02G422900	NA	29898	00:01:01	FALSE
TraesCS7D02G423000	NA	NA	NA	FALSE
TraesCS7D02G423100	NA	29896	00:01:01	FALSE
TraesCS7D02G423200	NA	26434	01:00:01	FALSE
TraesCS7D02G423300	NA	19503	01:01:01	FALSE
TraesCS7D02G423400	NA	19504	01:01:01	FALSE
TraesCS7D02G423500	NA	29542	00:01:01	FALSE
TraesCS7D02G423600	NA	NA	NA	FALSE
TraesCS7D02G423700	NA	19505	01:01:01	FALSE
TraesCS7D02G423800	NA	19506	01:01:01	FALSE
TraesCS7D02G423900	NA	19507	01:01:01	FALSE
TraesCS7D02G424000	NA	NA	NA	FALSE
TraesCS7D02G424100	NA	NA	NA	FALSE
TraesCS7D02G424200	NA	NA	NA	FALSE
TraesCS7D02G424300	NA	26436	01:00:01	FALSE
TraesCS7D02G424400	NA	19508	01:01:01	FALSE
TraesCS7D02G424500	NA	19509	01:01:01	FALSE
TraesCS7D02G424600	NA	26437	01:00:01	FALSE
TraesCS7D02G424700	NA	29505	00:01:01	FALSE
TraesCS7D02G424800	NA	NA	NA	FALSE
TraesCS7D02G424900	NA	NA	NA	FALSE
TraesCS7D02G425000	NA	19511	01:01:01	FALSE
TraesCS7D02G425100	NA	19512	01:01:01	FALSE
TraesCS7D02G425200	NA	NA	NA	FALSE
TraesCS7D02G425300	NA	NA	NA	FALSE
TraesCS7D02G425400	NA	NA	NA	FALSE
TraesCS7D02G425500	NA	NA	NA	FALSE
TraesCS7D02G425600	NA	NA	NA	FALSE
TraesCS7D02G425700	NA	19513	01:01:01	FALSE
TraesCS7D02G425800	NA	26438	01:00:01	FALSE
TraesCS7D02G425900	NA	NA	NA	FALSE
TraesCS7D02G426000	NA	NA	NA	FALSE
TraesCS7D02G426100	NA	19514	01:01:01	FALSE
TraesCS7D02G426200	NA	19515	01:01:01	FALSE
TraesCS7D02G426300	NA	26439	01:00:01	FALSE
TraesCS7D02G426400	NA	19516	01:01:01	FALSE
TraesCS7D02G426500	NA	NA	NA	FALSE
TraesCS7D02G426600	NA	19520	01:01:01	FALSE
TraesCS7D02G426700	AP2/ERF-ERF	19519	01:01:01	TRUE
TraesCS7D02G426800	NA	19518	01:01:01	FALSE
TraesCS7D02G426900	NA	NA	NA	FALSE
TraesCS7D02G427000	NA	19521	01:01:01	FALSE
TraesCS7D02G427100	NA	19522	01:01:01	FALSE
TraesCS7D02G427200	NA	19523	01:01:01	FALSE
TraesCS7D02G427300	NA	NA	NA	FALSE
TraesCS7D02G427500	NA	19524	01:01:01	FALSE
TraesCS7D02G427600	NA	NA	NA	FALSE
TraesCS7D02G427700	NA	NA	NA	FALSE
TraesCS7D02G427800	NA	29903	00:01:01	FALSE
TraesCS7D02G427900	NA	29902	00:01:01	FALSE
TraesCS7D02G428000	NA	19525	01:01:01	FALSE
TraesCS7D02G428100	NA	19526	01:01:01	FALSE
TraesCS7D02G428200	NA	26441	01:00:01	FALSE
TraesCS7D02G428300	NA	NA	NA	FALSE
TraesCS7D02G428400	NA	NA	NA	FALSE
TraesCS7D02G428500	NA	29904	00:01:01	FALSE
TraesCS7D02G428600	NA	17578	01:01:01	FALSE
TraesCS7D02G428700	NA	19527	01:01:01	FALSE
TraesCS7D02G428800	NA	19528	01:01:01	FALSE
TraesCS7D02G428900	NA	29905	00:01:01	FALSE
TraesCS7D02G429000	NA	19529	01:01:01	FALSE
TraesCS7D02G429200	NA	NA	NA	FALSE
TraesCS7D02G429300	NA	19530	01:01:01	FALSE
TraesCS7D02G429400	NA	19531	01:01:01	FALSE
TraesCS7D02G429500	NA	26442	01:00:01	FALSE
TraesCS7D02G429600	NA	19532	01:01:01	FALSE
TraesCS7D02G429700	NA	NA	NA	FALSE
TraesCS7D02G429800	NA	NA	NA	FALSE
TraesCS7D02G429900	NA	26443	01:00:01	FALSE
TraesCS7D02G430000	NA	19533	01:01:01	FALSE
TraesCS7D02G430100	NA	NA	NA	FALSE
TraesCS7D02G430200	NA	19534	01:01:01	FALSE
TraesCS7D02G430300	NA	26444	01:00:01	FALSE
TraesCS7D02G430400	NA	NA	NA	FALSE
TraesCS7D02G430500	NA	NA	NA	FALSE
TraesCS7D02G430600	NA	19535	01:01:01	FALSE
TraesCS7D02G430700	NA	19536	01:01:01	FALSE
TraesCS7D02G430800	NA	19537	01:01:01	FALSE
TraesCS7D02G430900	NA	NA	NA	FALSE
TraesCS7D02G431000	NA	19538	01:01:01	FALSE
TraesCS7D02G431100	NA	NA	NA	FALSE
TraesCS7D02G431200	NA	29906	00:01:01	FALSE
TraesCS7D02G431300	NA	19539	01:01:01	FALSE
TraesCS7D02G431400	NA	NA	NA	FALSE
TraesCS7D02G431500	NA	19540	01:01:01	FALSE
TraesCS7D02G431600	NA	29907	00:01:01	FALSE
TraesCS7D02G431700	NA	NA	NA	FALSE
TraesCS7D02G431800	NA	NA	NA	FALSE
TraesCS7D02G431900	NA	NA	NA	FALSE
TraesCS7D02G432000	NA	NA	NA	FALSE
TraesCS7D02G432100	NA	29908	00:01:01	FALSE
TraesCS7D02G432200	NA	26447	01:00:01	FALSE
TraesCS7D02G432300	NA	19541	01:01:01	FALSE
TraesCS7D02G432400	NA	19542	01:01:01	FALSE
TraesCS7D02G432500	NA	19543	01:01:01	FALSE
TraesCS7D02G432600	NA	19544	01:01:01	FALSE
TraesCS7D02G432700	NA	19545	01:01:01	FALSE
TraesCS7D02G432800	NA	19546	01:01:01	FALSE
TraesCS7D02G432900	NA	19547	01:01:01	FALSE
TraesCS7D02G433000	NA	19548	01:01:01	FALSE
TraesCS7D02G433100	NA	26448	01:00:01	FALSE
TraesCS7D02G433200	NA	19549	01:01:01	FALSE
TraesCS7D02G433300	NA	19550	01:01:01	FALSE
TraesCS7D02G433400	NA	NA	NA	FALSE
TraesCS7D02G433500	NA	29910	00:01:01	FALSE
TraesCS7D02G433600	NA	NA	NA	FALSE
TraesCS7D02G433700	NA	19555	01:01:01	FALSE
TraesCS7D02G433800	NA	26450	01:00:01	FALSE
TraesCS7D02G433900	NA	19554	01:01:01	FALSE
TraesCS7D02G434000	NA	19553	01:01:01	FALSE
TraesCS7D02G434100	NA	19552	01:01:01	FALSE
TraesCS7D02G434200	NA	NA	NA	FALSE
TraesCS7D02G434300	NA	29913	00:01:01	FALSE
TraesCS7D02G434400	NA	NA	NA	FALSE
TraesCS7D02G434500	NA	NA	NA	FALSE
TraesCS7D02G434600	NA	29912	00:01:01	FALSE
TraesCS7D02G434700	NA	29911	00:01:01	FALSE
TraesCS7D02G434800	NA	19551	01:01:01	FALSE
TraesCS7D02G434900	NA	26449	01:00:01	FALSE
TraesCS7D02G435000	NA	NA	NA	FALSE
TraesCS7D02G435100	NA	19564	01:01:01	FALSE
TraesCS7D02G435200	NA	19563	01:01:01	FALSE
TraesCS7D02G435300	NA	29915	00:01:01	FALSE
TraesCS7D02G435400	NA	19562	01:01:01	FALSE
TraesCS7D02G435500	NA	19561	01:01:01	FALSE
TraesCS7D02G435600	NA	19560	01:01:01	FALSE
TraesCS7D02G435700	NA	29914	00:01:01	FALSE
TraesCS7D02G435800	NA	19559	01:01:01	FALSE
TraesCS7D02G435900	NA	19558	01:01:01	FALSE
TraesCS7D02G436000	NA	23980	01:00:01	FALSE
TraesCS7D02G436100	NA	19557	01:01:01	FALSE
TraesCS7D02G436200	NA	NA	NA	FALSE
TraesCS7D02G436300	NA	20083	01:01:01	FALSE
TraesCS7D02G436400	NA	NA	NA	FALSE
TraesCS7D02G436500	NA	NA	NA	FALSE
TraesCS7D02G436600	NA	19556	01:01:01	FALSE
TraesCS7D02G436700	NA	24579	01:00:01	FALSE
TraesCS7D02G436800	B3-ARF	19565	01:01:01	TRUE
TraesCS7D02G437000	NA	19566	01:01:01	FALSE
TraesCS7D02G437100	NA	NA	NA	FALSE
TraesCS7D02G437200	NA	26451	01:00:01	FALSE
TraesCS7D02G437300	NA	19567	01:01:01	FALSE
TraesCS7D02G437400	NA	19568	01:01:01	FALSE
TraesCS7D02G437500	NA	19569	01:01:01	FALSE
TraesCS7D02G437600	NA	20271	01:01:01	FALSE
TraesCS7D02G437700	NA	NA	NA	FALSE
TraesCS7D02G437800	NA	NA	NA	FALSE
TraesCS7D02G437900	NA	26453	01:00:01	FALSE
TraesCS7D02G438000	NA	19570	01:01:01	FALSE
TraesCS7D02G438100	NA	19571	01:01:01	FALSE
TraesCS7D02G438200	NA	19572	01:01:01	FALSE
TraesCS7D02G438300	NA	19573	01:01:01	FALSE
TraesCS7D02G438400	NA	19574	01:01:01	FALSE
TraesCS7D02G438500	NA	26452	01:00:01	FALSE
TraesCS7D02G438600	NA	19575	01:01:01	FALSE
TraesCS7D02G438700	NA	19576	01:01:01	FALSE
TraesCS7D02G438800	NA	26454	01:00:01	FALSE
TraesCS7D02G439000	NA	NA	NA	FALSE
TraesCS7D02G439100	NA	NA	NA	FALSE
TraesCS7D02G439200	NA	19577	01:01:01	FALSE
TraesCS7D02G439300	NA	19578	01:01:01	FALSE
TraesCS7D02G439400	NA	19579	01:01:01	FALSE
TraesCS7D02G439600	NA	15884	01:01:01	FALSE
TraesCS7D02G439800	NA	19580	01:01:01	FALSE
TraesCS7D02G439900	NA	19581	01:01:01	FALSE
TraesCS7D02G440000	NA	19582	01:01:01	FALSE
TraesCS7D02G440100	NA	19583	01:01:01	FALSE
TraesCS7D02G440200	NA	19584	01:01:01	FALSE
TraesCS7D02G440300	NA	19585	01:01:01	FALSE
TraesCS7D02G440400	NA	19586	01:01:01	FALSE
TraesCS7D02G440500	NA	19587	01:01:01	FALSE
TraesCS7D02G440600	NA	29916	00:01:01	FALSE
TraesCS7D02G440700	NA	19588	01:01:01	FALSE
TraesCS7D02G440800	NA	19590	01:01:01	FALSE
TraesCS7D02G440900	NA	NA	NA	FALSE
TraesCS7D02G441000	NA	NA	NA	FALSE
TraesCS7D02G441100	NA	19589	01:01:01	FALSE
TraesCS7D02G441200	C3H	19591	01:01:01	TRUE
TraesCS7D02G441400	NA	29917	00:01:01	FALSE
TraesCS7D02G441500	NA	19592	01:01:01	FALSE
TraesCS7D02G441600	NA	19593	01:01:01	FALSE
TraesCS7D02G441700	NA	NA	NA	FALSE
TraesCS7D02G441800	NA	19594	01:01:01	FALSE
TraesCS7D02G441900	NA	NA	NA	FALSE
TraesCS7D02G442000	B3	27433	00:01:01	TRUE
TraesCS7D02G442100	NA	19595	01:01:01	FALSE
TraesCS7D02G442200	NA	19596	01:01:01	FALSE
TraesCS7D02G442300	NA	19597	01:01:01	FALSE
TraesCS7D02G442400	NA	NA	NA	FALSE
TraesCS7D02G442500	NA	19598	01:01:01	FALSE
TraesCS7D02G442600	NA	19599	01:01:01	FALSE
TraesCS7D02G442700	NA	NA	NA	FALSE
TraesCS7D02G442800	NA	25869	01:00:01	FALSE
TraesCS7D02G442900	NA	26455	01:00:01	FALSE
TraesCS7D02G443000	NA	19600	01:01:01	FALSE
TraesCS7D02G443100	NA	NA	NA	FALSE
TraesCS7D02G443200	NA	19601	01:01:01	FALSE
TraesCS7D02G443400	NA	19602	01:01:01	FALSE
TraesCS7D02G443500	NA	19603	01:01:01	FALSE
TraesCS7D02G443700	NA	24085	01:00:01	FALSE
TraesCS7D02G443800	NA	19604	01:01:01	FALSE
TraesCS7D02G443900	NA	26457	01:00:01	FALSE
TraesCS7D02G444000	NA	26458	01:00:01	FALSE
TraesCS7D02G444100	NA	19605	01:01:01	FALSE
TraesCS7D02G444200	NA	19606	01:01:01	FALSE
TraesCS7D02G444300	NA	19607	01:01:01	FALSE
TraesCS7D02G444400	NA	29920	00:01:01	FALSE
TraesCS7D02G444500	NA	20522	01:01:01	FALSE
TraesCS7D02G444600	NA	2714	01:01:01	FALSE
TraesCS7D02G444700	NA	19608	01:01:01	FALSE
TraesCS7D02G444800	NA	19609	01:01:01	FALSE
TraesCS7D02G444900	NA	19610	01:01:01	FALSE
TraesCS7D02G445000	NA	19611	01:01:01	FALSE
TraesCS7D02G445100	NA	29922	00:01:01	FALSE
TraesCS7D02G445200	NA	26459	01:00:01	FALSE
TraesCS7D02G445300	NA	19612	01:01:01	FALSE
TraesCS7D02G445400	NA	19613	01:01:01	FALSE
TraesCS7D02G445500	NA	NA	NA	FALSE
TraesCS7D02G445600	NA	19614	01:01:01	FALSE
TraesCS7D02G445700	NA	29923	00:01:01	FALSE
TraesCS7D02G445800	NA	19615	01:01:01	FALSE
TraesCS7D02G445900	NA	19616	01:01:01	FALSE
TraesCS7D02G446000	NA	19617	01:01:01	FALSE
TraesCS7D02G446100	NA	19618	01:01:01	FALSE
TraesCS7D02G446200	NA	19619	01:01:01	FALSE
TraesCS7D02G446300	NA	20523	01:01:01	FALSE
TraesCS7D02G446400	NA	19620	01:01:01	FALSE
TraesCS7D02G446500	NA	19621	01:01:01	FALSE
TraesCS7D02G446600	NA	19622	01:01:01	FALSE
TraesCS7D02G446700	MYB	19623	01:01:01	TRUE
TraesCS7D02G446800	NA	NA	NA	FALSE
TraesCS7D02G446900	NA	29924	00:01:01	FALSE
TraesCS7D02G447000	NA	19624	01:01:01	FALSE
TraesCS7D02G447100	NA	19625	01:01:01	FALSE
TraesCS7D02G447200	NA	19626	01:01:01	FALSE
TraesCS7D02G447300	NA	19627	01:01:01	FALSE
TraesCS7D02G447400	B3	NA	NA	TRUE
TraesCS7D02G447500	NA	19628	01:01:01	FALSE
TraesCS7D02G447600	NA	29925	00:01:01	FALSE
TraesCS7D02G447700	NA	NA	NA	FALSE
TraesCS7D02G447800	NA	26461	01:00:01	FALSE
TraesCS7D02G447900	NA	NA	NA	FALSE
TraesCS7D02G448000	NA	19629	01:01:01	FALSE
TraesCS7D02G448100	NA	19630	01:01:01	FALSE
TraesCS7D02G448200	NA	NA	NA	FALSE
TraesCS7D02G448300	NA	NA	NA	FALSE
TraesCS7D02G448400	NA	29926	00:01:01	FALSE
TraesCS7D02G448465	NA	NA	NA	FALSE
TraesCS7D02G448500	NA	19632	01:01:01	FALSE
TraesCS7D02G448600	NA	19633	01:01:01	FALSE
TraesCS7D02G448700	NA	19634	01:01:01	FALSE
TraesCS7D02G448800	NA	NA	NA	FALSE
TraesCS7D02G448900	B3	19635	01:01:01	TRUE
TraesCS7D02G449000	NA	NA	NA	FALSE
TraesCS7D02G449100	NA	NA	NA	FALSE
TraesCS7D02G449200	NA	19631	01:01:01	FALSE
TraesCS7D02G449300	NA	19636	01:01:01	FALSE
TraesCS7D02G449400	NA	19637	01:01:01	FALSE
TraesCS7D02G449500	NA	19638	01:01:01	FALSE
TraesCS7D02G449600	NA	26462	01:00:01	FALSE
TraesCS7D02G449700	NA	19639	01:01:01	FALSE
TraesCS7D02G449800	NA	19640	01:01:01	FALSE
TraesCS7D02G449900	B3-ARF	19641	01:01:01	TRUE
TraesCS7D02G450000	NA	NA	NA	FALSE
TraesCS7D02G450100	C3H	19642	01:01:01	TRUE
TraesCS7D02G450300	NA	NA	NA	FALSE
TraesCS7D02G450500	NA	NA	NA	FALSE
TraesCS7D02G450600	NA	26463	01:00:01	FALSE
TraesCS7D02G450700	NA	19643	01:01:01	FALSE
TraesCS7D02G450800	NA	19644	01:01:01	FALSE
TraesCS7D02G450900	NA	19645	01:01:01	FALSE
TraesCS7D02G451000	NA	19646	01:01:01	FALSE
TraesCS7D02G451200	NA	26465	01:00:01	FALSE
TraesCS7D02G451300	NA	19647	01:01:01	FALSE
TraesCS7D02G451400	NA	19648	01:01:01	FALSE
TraesCS7D02G451500	NA	29927	00:01:01	FALSE
TraesCS7D02G451600	NA	19649	01:01:01	FALSE
TraesCS7D02G451700	NAC	19650	01:01:01	TRUE
TraesCS7D02G451800	NA	19651	01:01:01	FALSE
TraesCS7D02G451900	NA	19652	01:01:01	FALSE
TraesCS7D02G452000	NA	19653	01:01:01	FALSE
TraesCS7D02G452100	NA	19654	01:01:01	FALSE
TraesCS7D02G452200	NA	19655	01:01:01	FALSE
TraesCS7D02G452400	NA	19656	01:01:01	FALSE
TraesCS7D02G452500	NAC	19657	01:01:01	TRUE
TraesCS7D02G452600	NA	19658	01:01:01	FALSE
TraesCS7D02G452700	NA	19659	01:01:01	FALSE
TraesCS7D02G452800	NA	19660	01:01:01	FALSE
TraesCS7D02G452900	NA	19661	01:01:01	FALSE
TraesCS7D02G453000	NA	19662	01:01:01	FALSE
TraesCS7D02G453100	NA	29928	00:01:01	FALSE
TraesCS7D02G453200	NA	NA	NA	FALSE
TraesCS7D02G453300	NA	29929	00:01:01	FALSE
TraesCS7D02G453400	NA	29930	00:01:01	FALSE
TraesCS7D02G453500	NA	19663	01:01:01	FALSE
TraesCS7D02G453600	NA	19664	01:01:01	FALSE
TraesCS7D02G453800	NA	19665	01:01:01	FALSE
TraesCS7D02G453900	NA	NA	NA	FALSE
TraesCS7D02G454000	NA	NA	NA	FALSE
TraesCS7D02G454100	NA	23994	01:00:01	FALSE
TraesCS7D02G454200	NA	26466	01:00:01	FALSE
TraesCS7D02G454300	NA	19666	01:01:01	FALSE
TraesCS7D02G454400	NA	29932	00:01:01	FALSE
TraesCS7D02G454500	NA	29931	00:01:01	FALSE
TraesCS7D02G454600	NA	19667	01:01:01	FALSE
TraesCS7D02G454700	NA	NA	NA	FALSE
TraesCS7D02G454800	NA	29933	00:01:01	FALSE
TraesCS7D02G454900	NA	NA	NA	FALSE
TraesCS7D02G455000	NA	NA	NA	FALSE
TraesCS7D02G455100	NA	19670	01:01:01	FALSE
TraesCS7D02G455200	NA	19671	01:01:01	FALSE
TraesCS7D02G455300	NA	NA	NA	FALSE
TraesCS7D02G455400	NA	19668	01:01:01	FALSE
TraesCS7D02G455500	NA	19669	01:01:01	FALSE
TraesCS7D02G455700	NA	NA	NA	FALSE
TraesCS7D02G455800	NA	NA	NA	FALSE
TraesCS7D02G455900	NA	29935	00:01:01	FALSE
TraesCS7D02G456000	NA	19672	01:01:01	FALSE
TraesCS7D02G456100	NA	NA	NA	FALSE
TraesCS7D02G456200	NA	26467	01:00:01	FALSE
TraesCS7D02G456300	NA	20524	01:01:01	FALSE
TraesCS7D02G456400	NA	NA	NA	FALSE
TraesCS7D02G456500	NA	26468	01:00:01	FALSE
TraesCS7D02G456600	NA	19673	01:01:01	FALSE
TraesCS7D02G456700	NA	26469	01:00:01	FALSE
TraesCS7D02G456800	NA	19674	01:01:01	FALSE
TraesCS7D02G456900	NA	19675	01:01:01	FALSE
TraesCS7D02G457000	NA	29937	00:01:01	FALSE
TraesCS7D02G457100	NA	29938	00:01:01	FALSE
TraesCS7D02G457200	NA	19676	01:01:01	FALSE
TraesCS7D02G457300	GARP-G2-like	26471	01:00:01	TRUE
TraesCS7D02G457400	GARP-G2-like	19677	01:01:01	TRUE
TraesCS7D02G457500	GARP-G2-like	29939	00:01:01	TRUE
TraesCS7D02G457600	GARP-G2-like	19678	01:01:01	TRUE
TraesCS7D02G457700	NA	19679	01:01:01	FALSE
TraesCS7D02G457800	NA	19680	01:01:01	FALSE
TraesCS7D02G457900	NA	20525	01:01:01	FALSE
TraesCS7D02G458000	MYB-related	19681	01:01:01	TRUE
TraesCS7D02G458100	NA	17649	01:01:01	FALSE
TraesCS7D02G458200	NA	19682	01:01:01	FALSE
TraesCS7D02G458300	NA	19683	01:01:01	FALSE
TraesCS7D02G458400	NA	19684	01:01:01	FALSE
TraesCS7D02G458500	NA	19685	01:01:01	FALSE
TraesCS7D02G458600	NA	19686	01:01:01	FALSE
TraesCS7D02G458700	NA	19687	01:01:01	FALSE
TraesCS7D02G458800	NA	NA	NA	FALSE
TraesCS7D02G458900	NA	NA	NA	FALSE
TraesCS7D02G459000	NA	NA	NA	FALSE
TraesCS7D02G459100	NA	NA	NA	FALSE
TraesCS7D02G459200	NA	26472	01:00:01	FALSE
TraesCS7D02G459300	NA	19688	01:01:01	FALSE
TraesCS7D02G459400	NA	20273	01:01:01	FALSE
TraesCS7D02G459500	NA	NA	NA	FALSE
TraesCS7D02G459600	NA	19690	01:01:01	FALSE
TraesCS7D02G459700	NA	NA	NA	FALSE
TraesCS7D02G459800	NA	26473	01:00:01	FALSE
TraesCS7D02G459900	NA	NA	NA	FALSE
TraesCS7D02G460000	NA	NA	NA	FALSE
TraesCS7D02G460100	NA	NA	NA	FALSE
TraesCS7D02G460200	NA	17428	01:01:01	FALSE
TraesCS7D02G460300	NA	NA	NA	FALSE
TraesCS7D02G460400	NA	19691	01:01:01	FALSE
TraesCS7D02G460500	NA	NA	NA	FALSE
TraesCS7D02G460600	NA	29940	00:01:01	FALSE
TraesCS7D02G460700	NA	NA	NA	FALSE
TraesCS7D02G460800	NA	20274	01:01:01	FALSE
TraesCS7D02G460900	NA	19692	01:01:01	FALSE
TraesCS7D02G461000	NA	NA	NA	FALSE
TraesCS7D02G461100	NA	19689	01:01:01	FALSE
TraesCS7D02G461200	NA	19693	01:01:01	FALSE
TraesCS7D02G461300	NA	29941	00:01:01	FALSE
TraesCS7D02G461400	NA	NA	NA	FALSE
TraesCS7D02G461500	NA	19694	01:01:01	FALSE
TraesCS7D02G461600	NA	19695	01:01:01	FALSE
TraesCS7D02G461700	NA	19696	01:01:01	FALSE
TraesCS7D02G461800	NA	NA	NA	FALSE
TraesCS7D02G461900	NA	29942	00:01:01	FALSE
TraesCS7D02G462100	NF-YC	NA	NA	TRUE
TraesCS7D02G462200	NF-YC	29944	00:01:01	TRUE
TraesCS7D02G462300	NA	NA	NA	FALSE
TraesCS7D02G462400	NA	29943	00:01:01	FALSE
TraesCS7D02G462500	NA	NA	NA	FALSE
TraesCS7D02G462600	NA	NA	NA	FALSE
TraesCS7D02G462700	NA	19698	01:01:01	FALSE
TraesCS7D02G462800	NA	NA	NA	FALSE
TraesCS7D02G462900	NA	19697	01:01:01	FALSE
TraesCS7D02G463000	B3-ARF	NA	NA	TRUE
TraesCS7D02G463100	NF-YC	19699	01:01:01	TRUE
TraesCS7D02G463200	NA	29945	00:01:01	FALSE
TraesCS7D02G463300	NA	19701	01:01:01	FALSE
TraesCS7D02G463400	NA	27656	00:01:01	FALSE
TraesCS7D02G463500	NA	29946	00:01:01	FALSE
TraesCS7D02G463600	NA	29947	00:01:01	FALSE
TraesCS7D02G463700	NA	19702	01:01:01	FALSE
TraesCS7D02G463800	NA	NA	NA	FALSE
TraesCS7D02G463900	NA	NA	NA	FALSE
TraesCS7D02G464000	NA	NA	NA	FALSE
TraesCS7D02G464100	NA	NA	NA	FALSE
TraesCS7D02G464200	NA	NA	NA	FALSE
TraesCS7D02G464300	NA	NA	NA	FALSE
TraesCS7D02G464400	NA	NA	NA	FALSE
TraesCS7D02G464500	NA	NA	NA	FALSE
TraesCS7D02G464600	NA	20526	01:01:01	FALSE
TraesCS7D02G464700	NA	NA	NA	FALSE
TraesCS7D02G464800	NA	19703	01:01:01	FALSE
TraesCS7D02G464900	NA	26475	01:00:01	FALSE
TraesCS7D02G465000	NA	26476	01:00:01	FALSE
TraesCS7D02G465100	NA	NA	NA	FALSE
TraesCS7D02G465200	NA	NA	NA	FALSE
TraesCS7D02G465300	NA	19704	01:01:01	FALSE
TraesCS7D02G465400	NA	19705	01:01:01	FALSE
TraesCS7D02G465500	NA	19706	01:01:01	FALSE
TraesCS7D02G465600	NA	19707	01:01:01	FALSE
TraesCS7D02G465700	NA	NA	NA	FALSE
TraesCS7D02G465800	NA	19708	01:01:01	FALSE
TraesCS7D02G465900	NA	19709	01:01:01	FALSE
TraesCS7D02G466000	NA	19710	01:01:01	FALSE
TraesCS7D02G466100	NA	19711	01:01:01	FALSE
TraesCS7D02G466200	NA	26477	01:00:01	FALSE
TraesCS7D02G466300	NA	25725	01:00:01	FALSE
TraesCS7D02G466400	PLATZ	19712	01:01:01	TRUE
TraesCS7D02G466500	NA	19713	01:01:01	FALSE
TraesCS7D02G466600	NA	20527	01:01:01	FALSE
TraesCS7D02G466700	NA	19714	01:01:01	FALSE
TraesCS7D02G466800	NA	NA	NA	FALSE
TraesCS7D02G466900	NA	NA	NA	FALSE
TraesCS7D02G467000	NA	19715	01:01:01	FALSE
TraesCS7D02G467100	NA	19716	01:01:01	FALSE
TraesCS7D02G467200	NA	20276	01:01:01	FALSE
TraesCS7D02G467300	NA	26478	01:00:01	FALSE
TraesCS7D02G467400	NA	29950	00:01:01	FALSE
TraesCS7D02G467500	NA	19717	01:01:01	FALSE
TraesCS7D02G467600	NA	29951	00:01:01	FALSE
TraesCS7D02G467700	NA	29953	00:01:01	FALSE
TraesCS7D02G467800	NA	NA	NA	FALSE
TraesCS7D02G467900	NA	NA	NA	FALSE
TraesCS7D02G468000	NA	19718	01:01:01	FALSE
TraesCS7D02G468100	NA	26479	01:00:01	FALSE
TraesCS7D02G468200	NA	NA	NA	FALSE
TraesCS7D02G468300	NA	29954	00:01:01	FALSE
TraesCS7D02G468400	NA	NA	NA	FALSE
TraesCS7D02G468500	NA	NA	NA	FALSE
TraesCS7D02G468600	NA	19719	01:01:01	FALSE
TraesCS7D02G468700	NA	19720	01:01:01	FALSE
TraesCS7D02G468800	NA	29955	00:01:01	FALSE
TraesCS7D02G468900	NA	19721	01:01:01	FALSE
TraesCS7D02G469000	NA	19722	01:01:01	FALSE
TraesCS7D02G469100	NA	19723	01:01:01	FALSE
TraesCS7D02G469200	AP2/ERF-ERF	NA	NA	TRUE
TraesCS7D02G469300	NA	19724	01:01:01	FALSE
TraesCS7D02G469400	NA	NA	NA	FALSE
TraesCS7D02G469425	NA	NA	NA	FALSE
TraesCS7D02G469500	NA	NA	NA	FALSE
TraesCS7D02G469600	NA	26482	01:00:01	FALSE
TraesCS7D02G469700	NA	NA	NA	FALSE
TraesCS7D02G469800	NA	26481	01:00:01	FALSE
TraesCS7D02G469900	NA	26480	01:00:01	FALSE
TraesCS7D02G470000	GARP-G2-like	19725	01:01:01	TRUE
TraesCS7D02G470100	NA	5987	01:01:01	FALSE
TraesCS7D02G470200	NA	29843	00:01:01	FALSE
TraesCS7D02G470300	NA	19727	01:01:01	FALSE
TraesCS7D02G470400	NA	19726	01:01:01	FALSE
TraesCS7D02G470500	NA	27112	00:01:01	FALSE
TraesCS7D02G470600	NA	NA	NA	FALSE
TraesCS7D02G470700	NA	NA	NA	FALSE
TraesCS7D02G470800	NA	30074	00:01:01	FALSE
TraesCS7D02G470900	NA	NA	NA	FALSE
TraesCS7D02G471000	NA	29958	00:01:01	FALSE
TraesCS7D02G471100	NA	19729	01:01:01	FALSE
TraesCS7D02G471200	NA	19730	01:01:01	FALSE
TraesCS7D02G471300	NA	19728	01:01:01	FALSE
TraesCS7D02G471400	NA	18082	01:01:01	FALSE
TraesCS7D02G471500	NA	29959	00:01:01	FALSE
TraesCS7D02G471600	NA	19731	01:01:01	FALSE
TraesCS7D02G471700	NA	19732	01:01:01	FALSE
TraesCS7D02G471800	NA	NA	NA	FALSE
TraesCS7D02G471900	NA	NA	NA	FALSE
TraesCS7D02G472000	NA	19734	01:01:01	FALSE
TraesCS7D02G472100	NA	19735	01:01:01	FALSE
TraesCS7D02G472200	NA	19927	01:01:01	FALSE
TraesCS7D02G472300	NA	NA	NA	FALSE
TraesCS7D02G472400	NA	NA	NA	FALSE
TraesCS7D02G472500	NA	26483	01:00:01	FALSE
TraesCS7D02G472600	NA	19736	01:01:01	FALSE
TraesCS7D02G472700	NA	29961	00:01:01	FALSE
TraesCS7D02G472800	NA	26484	01:00:01	FALSE
TraesCS7D02G472900	NA	29960	00:01:01	FALSE
TraesCS7D02G473000	NA	19737	01:01:01	FALSE
TraesCS7D02G473100	NA	26485	01:00:01	FALSE
TraesCS7D02G473200	NA	19738	01:01:01	FALSE
TraesCS7D02G473300	NA	19739	01:01:01	FALSE
TraesCS7D02G473400	NA	19740	01:01:01	FALSE
TraesCS7D02G473500	NA	NA	NA	FALSE
TraesCS7D02G473600	NA	19741	01:01:01	FALSE
TraesCS7D02G473700	NA	NA	NA	FALSE
TraesCS7D02G473800	NA	19742	01:01:01	FALSE
TraesCS7D02G473900	NA	19743	01:01:01	FALSE
TraesCS7D02G474000	NA	NA	NA	FALSE
TraesCS7D02G474100	NA	26486	01:00:01	FALSE
TraesCS7D02G474200	NA	19744	01:01:01	FALSE
TraesCS7D02G474300	NA	29962	00:01:01	FALSE
TraesCS7D02G474400	NA	NA	NA	FALSE
TraesCS7D02G474500	NA	19745	01:01:01	FALSE
TraesCS7D02G474600	NA	19746	01:01:01	FALSE
TraesCS7D02G474700	NA	19747	01:01:01	FALSE
TraesCS7D02G474800	NA	29963	00:01:01	FALSE
TraesCS7D02G474900	NA	26488	01:00:01	FALSE
TraesCS7D02G475000	NA	19748	01:01:01	FALSE
TraesCS7D02G475100	bZIP	19749	01:01:01	TRUE
TraesCS7D02G475200	NA	19750	01:01:01	FALSE
TraesCS7D02G475300	NA	26489	01:00:01	FALSE
TraesCS7D02G475400	NA	NA	NA	FALSE
TraesCS7D02G475500	NA	19751	01:01:01	FALSE
TraesCS7D02G475600	NA	19752	01:01:01	FALSE
TraesCS7D02G475700	NA	29964	00:01:01	FALSE
TraesCS7D02G475900	NA	19753	01:01:01	FALSE
TraesCS7D02G476000	NA	19754	01:01:01	FALSE
TraesCS7D02G476100	NA	19755	01:01:01	FALSE
TraesCS7D02G476200	NA	19756	01:01:01	FALSE
TraesCS7D02G476300	NA	19757	01:01:01	FALSE
TraesCS7D02G476400	NA	19758	01:01:01	FALSE
TraesCS7D02G476500	NA	19759	01:01:01	FALSE
TraesCS7D02G476600	NA	19760	01:01:01	FALSE
TraesCS7D02G476700	NA	19761	01:01:01	FALSE
TraesCS7D02G476800	NA	19762	01:01:01	FALSE
TraesCS7D02G476900	NA	19763	01:01:01	FALSE
TraesCS7D02G477000	NA	19764	01:01:01	FALSE
TraesCS7D02G477100	NA	19765	01:01:01	FALSE
TraesCS7D02G477200	NA	24213	01:00:01	FALSE
TraesCS7D02G477300	NA	NA	NA	FALSE
TraesCS7D02G477400	NA	NA	NA	FALSE
TraesCS7D02G477500	NA	19767	01:01:01	FALSE
TraesCS7D02G477600	NA	19768	01:01:01	FALSE
TraesCS7D02G477700	NA	NA	NA	FALSE
TraesCS7D02G477800	NA	29969	00:01:01	FALSE
TraesCS7D02G477900	NA	19770	01:01:01	FALSE
TraesCS7D02G478000	NA	NA	NA	FALSE
TraesCS7D02G478100	NA	19771	01:01:01	FALSE
TraesCS7D02G478200	NA	NA	NA	FALSE
TraesCS7D02G478300	NA	NA	NA	FALSE
TraesCS7D02G478400	NA	NA	NA	FALSE
TraesCS7D02G478500	NA	19772	01:01:01	FALSE
TraesCS7D02G478600	NA	NA	NA	FALSE
TraesCS7D02G478700	NA	26491	01:00:01	FALSE
TraesCS7D02G478800	NA	19773	01:01:01	FALSE
TraesCS7D02G478900	NA	NA	NA	FALSE
TraesCS7D02G479000	NA	29970	00:01:01	FALSE
TraesCS7D02G479100	NA	29971	00:01:01	FALSE
TraesCS7D02G479200	NA	29972	00:01:01	FALSE
TraesCS7D02G479300	NA	NA	NA	FALSE
TraesCS7D02G479400	NA	NA	NA	FALSE
TraesCS7D02G479500	NA	NA	NA	FALSE
TraesCS7D02G479600	NA	28291	00:01:01	FALSE
TraesCS7D02G479700	NA	29974	00:01:01	FALSE
TraesCS7D02G479800	NA	NA	NA	FALSE
TraesCS7D02G479900	NA	NA	NA	FALSE
TraesCS7D02G480000	NA	29975	00:01:01	FALSE
TraesCS7D02G480100	NA	NA	NA	FALSE
TraesCS7D02G480200	NA	29976	00:01:01	FALSE
TraesCS7D02G480300	NA	NA	NA	FALSE
TraesCS7D02G480400	NA	NA	NA	FALSE
TraesCS7D02G480500	NA	19774	01:01:01	FALSE
TraesCS7D02G480600	NA	19775	01:01:01	FALSE
TraesCS7D02G480700	NA	26492	01:00:01	FALSE
TraesCS7D02G480800	NA	19776	01:01:01	FALSE
TraesCS7D02G480900	NA	19777	01:01:01	FALSE
TraesCS7D02G481000	NA	26493	01:00:01	FALSE
TraesCS7D02G481100	NA	19778	01:01:01	FALSE
TraesCS7D02G481200	NA	26494	01:00:01	FALSE
TraesCS7D02G481300	NA	NA	NA	FALSE
TraesCS7D02G481400	NA	19779	01:01:01	FALSE
TraesCS7D02G481500	NA	26495	01:00:01	FALSE
TraesCS7D02G481600	NA	19780	01:01:01	FALSE
TraesCS7D02G481700	NA	29980	00:01:01	FALSE
TraesCS7D02G481800	NA	19781	01:01:01	FALSE
TraesCS7D02G481900	NA	NA	NA	FALSE
TraesCS7D02G482000	NA	19782	01:01:01	FALSE
TraesCS7D02G482100	NA	19783	01:01:01	FALSE
TraesCS7D02G482200	SBP	26496	01:00:01	TRUE
TraesCS7D02G482300	SBP	19784	01:01:01	TRUE
TraesCS7D02G482400	SBP	19785	01:01:01	TRUE
TraesCS7D02G482500	SBP	19786	01:01:01	TRUE
TraesCS7D02G482600	NA	19787	01:01:01	FALSE
TraesCS7D02G482700	NA	29978	00:01:01	FALSE
TraesCS7D02G482800	NA	19788	01:01:01	FALSE
TraesCS7D02G482900	NA	19789	01:01:01	FALSE
TraesCS7D02G483000	NA	19790	01:01:01	FALSE
TraesCS7D02G483100	NA	20530	01:01:01	FALSE
TraesCS7D02G483200	AP2/ERF-AP2	19791	01:01:01	TRUE
TraesCS7D02G483300	NA	19792	01:01:01	FALSE
TraesCS7D02G483400	NA	26497	01:00:01	FALSE
TraesCS7D02G483500	NA	19794	01:01:01	FALSE
TraesCS7D02G483600	NA	19795	01:01:01	FALSE
TraesCS7D02G483700	NA	NA	NA	FALSE
TraesCS7D02G483800	NA	19796	01:01:01	FALSE
TraesCS7D02G483900	NA	26498	01:00:01	FALSE
TraesCS7D02G484000	NA	NA	NA	FALSE
TraesCS7D02G484100	NA	NA	NA	FALSE
TraesCS7D02G484200	NA	NA	NA	FALSE
TraesCS7D02G484300	NA	26514	01:00:01	FALSE
TraesCS7D02G484400	C2C2-CO-like	19797	01:01:01	TRUE
TraesCS7D02G484500	NA	19798	01:01:01	FALSE
TraesCS7D02G484600	NA	NA	NA	FALSE
TraesCS7D02G484700	NA	NA	NA	FALSE
TraesCS7D02G484800	NA	17403	01:01:01	FALSE
TraesCS7D02G484900	NA	19799	01:01:01	FALSE
TraesCS7D02G485000	NA	26499	01:00:01	FALSE
TraesCS7D02G485100	NA	29981	00:01:01	FALSE
TraesCS7D02G485200	NA	19800	01:01:01	FALSE
TraesCS7D02G485300	NA	19801	01:01:01	FALSE
TraesCS7D02G485400	NA	19802	01:01:01	FALSE
TraesCS7D02G485500	NA	19803	01:01:01	FALSE
TraesCS7D02G485600	NA	19804	01:01:01	FALSE
TraesCS7D02G485700	NA	19766	01:01:01	FALSE
TraesCS7D02G485800	NA	NA	NA	FALSE
TraesCS7D02G485900	NA	19805	01:01:01	FALSE
TraesCS7D02G486000	NA	19806	01:01:01	FALSE
TraesCS7D02G486100	NA	19807	01:01:01	FALSE
TraesCS7D02G486200	NA	NA	NA	FALSE
TraesCS7D02G486300	B3	26501	01:00:01	TRUE
TraesCS7D02G486400	NA	19808	01:01:01	FALSE
TraesCS7D02G486500	NA	19809	01:01:01	FALSE
TraesCS7D02G486800	NA	19810	01:01:01	FALSE
TraesCS7D02G486900	NA	NA	NA	FALSE
TraesCS7D02G487000	NA	26504	01:00:01	FALSE
TraesCS7D02G487100	NA	26503	01:00:01	FALSE
TraesCS7D02G487200	NA	26502	01:00:01	FALSE
TraesCS7D02G487300	NA	NA	NA	FALSE
TraesCS7D02G487400	NA	19813	01:01:01	FALSE
TraesCS7D02G487500	NA	NA	NA	FALSE
TraesCS7D02G487600	NA	29982	00:01:01	FALSE
TraesCS7D02G487700	NA	19812	01:01:01	FALSE
TraesCS7D02G487800	NA	19811	01:01:01	FALSE
TraesCS7D02G487900	NA	NA	NA	FALSE
TraesCS7D02G488000	NA	19814	01:01:01	FALSE
TraesCS7D02G488100	NA	19815	01:01:01	FALSE
TraesCS7D02G488200	NA	NA	NA	FALSE
TraesCS7D02G488300	NA	19816	01:01:01	FALSE
TraesCS7D02G488500	NA	29984	00:01:01	FALSE
TraesCS7D02G488600	NA	29983	00:01:01	FALSE
TraesCS7D02G488700	NA	19817	01:01:01	FALSE
TraesCS7D02G488800	NA	19818	01:01:01	FALSE
TraesCS7D02G488900	NA	26505	01:00:01	FALSE
TraesCS7D02G489000	NA	19819	01:01:01	FALSE
TraesCS7D02G489100	NA	19820	01:01:01	FALSE
TraesCS7D02G489200	NA	19821	01:01:01	FALSE
TraesCS7D02G489400	NA	19823	01:01:01	FALSE
TraesCS7D02G489500	NA	NA	NA	FALSE
TraesCS7D02G489600	GARP-ARR-B	19824	01:01:01	TRUE
TraesCS7D02G489700	NA	20531	01:01:01	FALSE
TraesCS7D02G489900	NA	26506	01:00:01	FALSE
TraesCS7D02G490000	NA	19826	01:01:01	FALSE
TraesCS7D02G490100	NA	19825	01:01:01	FALSE
TraesCS7D02G490200	NA	NA	NA	FALSE
TraesCS7D02G490300	NA	19827	01:01:01	FALSE
TraesCS7D02G490400	NA	19828	01:01:01	FALSE
TraesCS7D02G490500	NA	29986	00:01:01	FALSE
TraesCS7D02G490600	NA	19829	01:01:01	FALSE
TraesCS7D02G490700	NA	20532	01:01:01	FALSE
TraesCS7D02G490800	C2H2	NA	NA	TRUE
TraesCS7D02G490900	NA	29987	00:01:01	FALSE
TraesCS7D02G491000	NA	NA	NA	FALSE
TraesCS7D02G491100	NA	19830	01:01:01	FALSE
TraesCS7D02G491200	NA	19831	01:01:01	FALSE
TraesCS7D02G491300	NA	NA	NA	FALSE
TraesCS7D02G491400	NA	26507	01:00:01	FALSE
TraesCS7D02G491500	NA	29988	00:01:01	FALSE
TraesCS7D02G491600	NA	19832	01:01:01	FALSE
TraesCS7D02G491700	NA	29989	00:01:01	FALSE
TraesCS7D02G491800	NA	19833	01:01:01	FALSE
TraesCS7D02G491900	NA	29990	00:01:01	FALSE
TraesCS7D02G492000	NA	19834	01:01:01	FALSE
TraesCS7D02G492100	NA	29991	00:01:01	FALSE
TraesCS7D02G492200	NA	19835	01:01:01	FALSE
TraesCS7D02G492300	NA	NA	NA	FALSE
TraesCS7D02G492400	NA	29992	00:01:01	FALSE
TraesCS7D02G492600	NA	26508	01:00:01	FALSE
TraesCS7D02G492700	NA	19836	01:01:01	FALSE
TraesCS7D02G492800	NA	NA	NA	FALSE
TraesCS7D02G492900	NA	NA	NA	FALSE
TraesCS7D02G493000	NA	NA	NA	FALSE
TraesCS7D02G493200	NA	29993	00:01:01	FALSE
TraesCS7D02G493300	NA	NA	NA	FALSE
TraesCS7D02G493400	NA	NA	NA	FALSE
TraesCS7D02G493500	NA	29994	00:01:01	FALSE
TraesCS7D02G493600	NA	20278	01:01:01	FALSE
TraesCS7D02G493700	NA	NA	NA	FALSE
TraesCS7D02G493800	NA	NA	NA	FALSE
TraesCS7D02G494000	NA	19837	01:01:01	FALSE
TraesCS7D02G494100	NA	29996	00:01:01	FALSE
TraesCS7D02G494200	NA	17429	01:01:01	FALSE
TraesCS7D02G494300	NA	19838	01:01:01	FALSE
TraesCS7D02G494400	NA	19839	01:01:01	FALSE
TraesCS7D02G494500	NA	19840	01:01:01	FALSE
TraesCS7D02G494600	NA	19841	01:01:01	FALSE
TraesCS7D02G494700	NA	19842	01:01:01	FALSE
TraesCS7D02G494800	NA	26509	01:00:01	FALSE
TraesCS7D02G494900	NA	29997	00:01:01	FALSE
TraesCS7D02G495000	NA	NA	NA	FALSE
TraesCS7D02G495100	NA	19961	01:01:01	FALSE
TraesCS7D02G495200	NA	NA	NA	FALSE
TraesCS7D02G495300	NA	19843	01:01:01	FALSE
TraesCS7D02G495400	NA	26510	01:00:01	FALSE
TraesCS7D02G495500	NA	NA	NA	FALSE
TraesCS7D02G495600	NA	NA	NA	FALSE
TraesCS7D02G495700	NA	29999	00:01:01	FALSE
TraesCS7D02G495800	NA	19845	01:01:01	FALSE
TraesCS7D02G495900	NA	NA	NA	FALSE
TraesCS7D02G496000	NA	19846	01:01:01	FALSE
TraesCS7D02G496100	NA	19847	01:01:01	FALSE
TraesCS7D02G496200	NA	19848	01:01:01	FALSE
TraesCS7D02G496300	NA	26511	01:00:01	FALSE
TraesCS7D02G496400	NA	19849	01:01:01	FALSE
TraesCS7D02G496500	NA	30000	00:01:01	FALSE
TraesCS7D02G496600	NA	26512	01:00:01	FALSE
TraesCS7D02G496700	NA	30003	00:01:01	FALSE
TraesCS7D02G496800	NA	NA	NA	FALSE
TraesCS7D02G496900	NA	6320	01:01:01	FALSE
TraesCS7D02G497000	NA	NA	NA	FALSE
TraesCS7D02G497100	NA	NA	NA	FALSE
TraesCS7D02G497200	NA	30004	00:01:01	FALSE
TraesCS7D02G497300	WRKY	30005	00:01:01	TRUE
TraesCS7D02G497400	WRKY	19850	01:01:01	TRUE
TraesCS7D02G497500	NA	19851	01:01:01	FALSE
TraesCS7D02G497600	NA	23500	01:00:01	FALSE
TraesCS7D02G497700	WRKY	NA	NA	TRUE
TraesCS7D02G497800	WRKY	NA	NA	TRUE
TraesCS7D02G497900	NA	NA	NA	FALSE
TraesCS7D02G498000	NA	NA	NA	FALSE
TraesCS7D02G498100	NA	19852	01:01:01	FALSE
TraesCS7D02G498200	NA	NA	NA	FALSE
TraesCS7D02G498300	NA	30007	00:01:01	FALSE
TraesCS7D02G498500	NA	30006	00:01:01	FALSE
TraesCS7D02G498600	NA	NA	NA	FALSE
TraesCS7D02G498800	NA	27926	00:01:01	FALSE
TraesCS7D02G498900	NA	26513	01:00:01	FALSE
TraesCS7D02G499000	NA	NA	NA	FALSE
TraesCS7D02G499100	NA	19853	01:01:01	FALSE
TraesCS7D02G499200	NA	19854	01:01:01	FALSE
TraesCS7D02G499300	NA	19855	01:01:01	FALSE
TraesCS7D02G499400	NA	19856	01:01:01	FALSE
TraesCS7D02G499500	NA	19857	01:01:01	FALSE
TraesCS7D02G499600	NA	19858	01:01:01	FALSE
TraesCS7D02G499700	NA	26549	01:00:01	FALSE
TraesCS7D02G499800	NA	30011	00:01:01	FALSE
TraesCS7D02G499900	NA	30012	00:01:01	FALSE
TraesCS7D02G500000	NA	26515	01:00:01	FALSE
TraesCS7D02G500100	NA	19859	01:01:01	FALSE
TraesCS7D02G500200	NA	19860	01:01:01	FALSE
TraesCS7D02G500300	NA	19861	01:01:01	FALSE
TraesCS7D02G500400	NA	19862	01:01:01	FALSE
TraesCS7D02G500500	NA	26516	01:00:01	FALSE
TraesCS7D02G500600	GARP-ARR-B	30013	00:01:01	TRUE
TraesCS7D02G500700	NA	19864	01:01:01	FALSE
TraesCS7D02G500800	NA	30014	00:01:01	FALSE
TraesCS7D02G500900	NA	19863	01:01:01	FALSE
TraesCS7D02G501000	HB-KNOX	NA	NA	TRUE
TraesCS7D02G501100	NA	NA	NA	FALSE
TraesCS7D02G501200	NA	NA	NA	FALSE
TraesCS7D02G501300	NA	NA	NA	FALSE
TraesCS7D02G501400	NA	NA	NA	FALSE
TraesCS7D02G501500	NA	NA	NA	FALSE
TraesCS7D02G501600	NA	NA	NA	FALSE
TraesCS7D02G501700	NA	19865	01:01:01	FALSE
TraesCS7D02G501800	NA	30015	00:01:01	FALSE
TraesCS7D02G501900	NA	NA	NA	FALSE
TraesCS7D02G502000	NA	NA	NA	FALSE
TraesCS7D02G502100	NA	NA	NA	FALSE
TraesCS7D02G502200	NA	30001	00:01:01	FALSE
TraesCS7D02G502300	NA	NA	NA	FALSE
TraesCS7D02G502400	NA	NA	NA	FALSE
TraesCS7D02G502500	NA	NA	NA	FALSE
TraesCS7D02G502600	NA	NA	NA	FALSE
TraesCS7D02G502700	C2H2	19866	01:01:01	TRUE
TraesCS7D02G502800	NA	NA	NA	FALSE
TraesCS7D02G502900	NA	NA	NA	FALSE
TraesCS7D02G503000	NA	11638	01:01:01	FALSE
TraesCS7D02G503100	NA	23806	01:00:01	FALSE
TraesCS7D02G503200	NA	19867	01:01:01	FALSE
TraesCS7D02G503300	NA	NA	NA	FALSE
TraesCS7D02G503400	NA	30018	00:01:01	FALSE
TraesCS7D02G503500	NA	NA	NA	FALSE
TraesCS7D02G503600	NA	NA	NA	FALSE
TraesCS7D02G503700	NA	29165	00:01:01	FALSE
TraesCS7D02G503800	NA	NA	NA	FALSE
TraesCS7D02G503900	NA	NA	NA	FALSE
TraesCS7D02G504000	NA	NA	NA	FALSE
TraesCS7D02G504100	NA	11637	01:01:01	FALSE
TraesCS7D02G504200	NA	30019	00:01:01	FALSE
TraesCS7D02G504300	NA	NA	NA	FALSE
TraesCS7D02G504400	NA	24941	01:00:01	FALSE
TraesCS7D02G504500	MYB-related	NA	NA	TRUE
TraesCS7D02G504600	NA	NA	NA	FALSE
TraesCS7D02G504700	NA	NA	NA	FALSE
TraesCS7D02G504800	NA	30021	00:01:01	FALSE
TraesCS7D02G504900	NA	19868	01:01:01	FALSE
TraesCS7D02G505000	NA	NA	NA	FALSE
TraesCS7D02G505100	NA	30020	00:01:01	FALSE
TraesCS7D02G505200	NA	19869	01:01:01	FALSE
TraesCS7D02G505300	NA	19870	01:01:01	FALSE
TraesCS7D02G505400	NA	19871	01:01:01	FALSE
TraesCS7D02G505500	NA	19872	01:01:01	FALSE
TraesCS7D02G505600	NA	19873	01:01:01	FALSE
TraesCS7D02G505700	NA	27027	00:01:01	FALSE
TraesCS7D02G505800	NA	NA	NA	FALSE
TraesCS7D02G505900	NA	NA	NA	FALSE
TraesCS7D02G506000	NA	19874	01:01:01	FALSE
TraesCS7D02G506100	NA	26518	01:00:01	FALSE
TraesCS7D02G506200	NA	30022	00:01:01	FALSE
TraesCS7D02G506300	NA	19875	01:01:01	FALSE
TraesCS7D02G506400	NA	19876	01:01:01	FALSE
TraesCS7D02G506500	NA	19877	01:01:01	FALSE
TraesCS7D02G506600	NA	26519	01:00:01	FALSE
TraesCS7D02G506700	NA	19878	01:01:01	FALSE
TraesCS7D02G506800	NA	19879	01:01:01	FALSE
TraesCS7D02G506900	NA	26520	01:00:01	FALSE
TraesCS7D02G507000	NA	NA	NA	FALSE
TraesCS7D02G507100	NA	26521	01:00:01	FALSE
TraesCS7D02G507200	NA	19880	01:01:01	FALSE
TraesCS7D02G507300	NA	19881	01:01:01	FALSE
TraesCS7D02G507400	NA	19882	01:01:01	FALSE
TraesCS7D02G507500	NA	19883	01:01:01	FALSE
TraesCS7D02G507600	NA	19884	01:01:01	FALSE
TraesCS7D02G507700	NA	19885	01:01:01	FALSE
TraesCS7D02G507800	NA	30023	00:01:01	FALSE
TraesCS7D02G507900	NA	19886	01:01:01	FALSE
TraesCS7D02G508000	NA	19887	01:01:01	FALSE
TraesCS7D02G508100	NA	19888	01:01:01	FALSE
TraesCS7D02G508200	NA	19889	01:01:01	FALSE
TraesCS7D02G508300	NA	NA	NA	FALSE
TraesCS7D02G508400	NA	19890	01:01:01	FALSE
TraesCS7D02G508500	NA	19891	01:01:01	FALSE
TraesCS7D02G508600	NA	26522	01:00:01	FALSE
TraesCS7D02G508800	NF-X1	19892	01:01:01	TRUE
TraesCS7D02G508900	NA	30024	00:01:01	FALSE
TraesCS7D02G509000	NA	30025	00:01:01	FALSE
TraesCS7D02G509100	NA	30026	00:01:01	FALSE
TraesCS7D02G509200	NA	19893	01:01:01	FALSE
TraesCS7D02G509300	NA	19894	01:01:01	FALSE
TraesCS7D02G509400	NA	19895	01:01:01	FALSE
TraesCS7D02G509500	NA	19896	01:01:01	FALSE
TraesCS7D02G509600	NA	19897	01:01:01	FALSE
TraesCS7D02G509700	NA	26523	01:00:01	FALSE
TraesCS7D02G509800	NA	30027	00:01:01	FALSE
TraesCS7D02G509900	NA	26524	01:00:01	FALSE
TraesCS7D02G510000	NA	19898	01:01:01	FALSE
TraesCS7D02G510100	NA	29998	00:01:01	FALSE
TraesCS7D02G510200	NA	19899	01:01:01	FALSE
TraesCS7D02G510300	NA	19900	01:01:01	FALSE
TraesCS7D02G510400	NA	19901	01:01:01	FALSE
TraesCS7D02G510500	NA	NA	NA	FALSE
TraesCS7D02G510600	NA	19902	01:01:01	FALSE
TraesCS7D02G510700	NA	19903	01:01:01	FALSE
TraesCS7D02G510800	NA	19904	01:01:01	FALSE
TraesCS7D02G510900	NA	19905	01:01:01	FALSE
TraesCS7D02G511000	NA	30028	00:01:01	FALSE
TraesCS7D02G511100	NA	19906	01:01:01	FALSE
TraesCS7D02G511200	NA	19907	01:01:01	FALSE
TraesCS7D02G511300	NA	19908	01:01:01	FALSE
TraesCS7D02G511400	NA	19909	01:01:01	FALSE
TraesCS7D02G511500	NA	19910	01:01:01	FALSE
TraesCS7D02G511600	NA	26525	01:00:01	FALSE
TraesCS7D02G511700	NA	NA	NA	FALSE
TraesCS7D02G511800	NA	26526	01:00:01	FALSE
TraesCS7D02G511900	NA	19911	01:01:01	FALSE
TraesCS7D02G512000	NA	30030	00:01:01	FALSE
TraesCS7D02G512100	NA	19912	01:01:01	FALSE
TraesCS7D02G512200	NA	19913	01:01:01	FALSE
TraesCS7D02G512300	NA	NA	NA	FALSE
TraesCS7D02G512400	NA	NA	NA	FALSE
TraesCS7D02G512500	NA	19914	01:01:01	FALSE
TraesCS7D02G512600	AP2/ERF-AP2	30031	00:01:01	TRUE
TraesCS7D02G512700	NA	30032	00:01:01	FALSE
TraesCS7D02G512800	NA	26527	01:00:01	FALSE
TraesCS7D02G512900	NA	19915	01:01:01	FALSE
TraesCS7D02G513000	NA	19916	01:01:01	FALSE
TraesCS7D02G513100	NA	19917	01:01:01	FALSE
TraesCS7D02G513200	NA	30033	00:01:01	FALSE
TraesCS7D02G513300	NA	26528	01:00:01	FALSE
TraesCS7D02G513400	NA	19918	01:01:01	FALSE
TraesCS7D02G513500	NA	19919	01:01:01	FALSE
TraesCS7D02G513600	NA	30034	00:01:01	FALSE
TraesCS7D02G513700	NA	26537	01:00:01	FALSE
TraesCS7D02G513800	NA	NA	NA	FALSE
TraesCS7D02G513900	NA	NA	NA	FALSE
TraesCS7D02G514100	NA	26530	01:00:01	FALSE
TraesCS7D02G514200	NA	26529	01:00:01	FALSE
TraesCS7D02G514300	NA	19920	01:01:01	FALSE
TraesCS7D02G514400	NA	19921	01:01:01	FALSE
TraesCS7D02G514500	NA	19922	01:01:01	FALSE
TraesCS7D02G514600	NA	26531	01:00:01	FALSE
TraesCS7D02G514700	C3H	19923	01:01:01	TRUE
TraesCS7D02G514800	MYB	19925	01:01:01	TRUE
TraesCS7D02G514900	NA	19924	01:01:01	FALSE
TraesCS7D02G515000	MYB	30037	00:01:01	TRUE
TraesCS7D02G515100	MYB	30036	00:01:01	TRUE
TraesCS7D02G515300	NA	19926	01:01:01	FALSE
TraesCS7D02G515400	NA	26533	01:00:01	FALSE
TraesCS7D02G515500	NA	20117	01:01:01	FALSE
TraesCS7D02G515600	NA	19928	01:01:01	FALSE
TraesCS7D02G515700	NA	19929	01:01:01	FALSE
TraesCS7D02G515800	NA	19930	01:01:01	FALSE
TraesCS7D02G515900	NA	29276	00:01:01	FALSE
TraesCS7D02G516000	NA	30039	00:01:01	FALSE
TraesCS7D02G516100	NA	19931	01:01:01	FALSE
TraesCS7D02G516200	NA	30040	00:01:01	FALSE
TraesCS7D02G516400	NA	19932	01:01:01	FALSE
TraesCS7D02G516500	NA	19933	01:01:01	FALSE
TraesCS7D02G516600	NA	NA	NA	FALSE
TraesCS7D02G516700	NA	30041	00:01:01	FALSE
TraesCS7D02G516800	NA	NA	NA	FALSE
TraesCS7D02G516900	NA	30042	00:01:01	FALSE
TraesCS7D02G517000	NA	30043	00:01:01	FALSE
TraesCS7D02G517100	NA	NA	NA	FALSE
TraesCS7D02G517200	NA	20279	01:01:01	FALSE
TraesCS7D02G517300	NA	NA	NA	FALSE
TraesCS7D02G517400	NA	NA	NA	FALSE
TraesCS7D02G517500	NA	30045	00:01:01	FALSE
TraesCS7D02G517600	NA	26911	00:01:01	FALSE
TraesCS7D02G517700	NA	30046	00:01:01	FALSE
TraesCS7D02G517800	NA	19934	01:01:01	FALSE
TraesCS7D02G517900	NA	NA	NA	FALSE
TraesCS7D02G518000	NA	19935	01:01:01	FALSE
TraesCS7D02G518100	bZIP	19937	01:01:01	TRUE
TraesCS7D02G518200	bZIP	19938	01:01:01	TRUE
TraesCS7D02G518300	NA	26535	01:00:01	FALSE
TraesCS7D02G518400	NA	19939	01:01:01	FALSE
TraesCS7D02G518500	NA	30047	00:01:01	FALSE
TraesCS7D02G518600	NA	19940	01:01:01	FALSE
TraesCS7D02G518700	NA	NA	NA	FALSE
TraesCS7D02G518800	NA	26536	01:00:01	FALSE
TraesCS7D02G518900	NA	19941	01:01:01	FALSE
TraesCS7D02G519000	NA	19942	01:01:01	FALSE
TraesCS7D02G519100	NA	19943	01:01:01	FALSE
TraesCS7D02G519200	bZIP	19944	01:01:01	TRUE
TraesCS7D02G519300	NA	30049	00:01:01	FALSE
TraesCS7D02G519400	NA	19945	01:01:01	FALSE
TraesCS7D02G519500	NA	19948	01:01:01	FALSE
TraesCS7D02G519600	NA	19946	01:01:01	FALSE
TraesCS7D02G519700	NA	30050	00:01:01	FALSE
TraesCS7D02G519800	NA	19947	01:01:01	FALSE
TraesCS7D02G519900	NA	NA	NA	FALSE
TraesCS7D02G520000	NA	30051	00:01:01	FALSE
TraesCS7D02G520100	NA	19949	01:01:01	FALSE
TraesCS7D02G520200	NA	NA	NA	FALSE
TraesCS7D02G520300	NA	19950	01:01:01	FALSE
TraesCS7D02G520400	NA	30052	00:01:01	FALSE
TraesCS7D02G520500	NA	19951	01:01:01	FALSE
TraesCS7D02G520600	NA	26538	01:00:01	FALSE
TraesCS7D02G520700	NA	19952	01:01:01	FALSE
TraesCS7D02G520800	NA	20076	01:01:01	FALSE
TraesCS7D02G520900	NA	19953	01:01:01	FALSE
TraesCS7D02G521000	NA	19954	01:01:01	FALSE
TraesCS7D02G521100	NA	30053	00:01:01	FALSE
TraesCS7D02G521200	NA	26539	01:00:01	FALSE
TraesCS7D02G521300	NA	NA	NA	FALSE
TraesCS7D02G521400	NA	19955	01:01:01	FALSE
TraesCS7D02G521500	NA	19956	01:01:01	FALSE
TraesCS7D02G521600	NA	19957	01:01:01	FALSE
TraesCS7D02G521700	NA	19958	01:01:01	FALSE
TraesCS7D02G521800	NA	19959	01:01:01	FALSE
TraesCS7D02G521900	NA	19960	01:01:01	FALSE
TraesCS7D02G522000	NA	19962	01:01:01	FALSE
TraesCS7D02G522100	NA	NA	NA	FALSE
TraesCS7D02G522200	NA	19963	01:01:01	FALSE
TraesCS7D02G522300	NA	30055	00:01:01	FALSE
TraesCS7D02G522400	NA	30056	00:01:01	FALSE
TraesCS7D02G522500	NA	30057	00:01:01	FALSE
TraesCS7D02G522600	NA	NA	NA	FALSE
TraesCS7D02G522700	NA	25013	01:00:01	FALSE
TraesCS7D02G522800	NA	19964	01:01:01	FALSE
TraesCS7D02G522900	NA	26541	01:00:01	FALSE
TraesCS7D02G523000	NA	30058	00:01:01	FALSE
TraesCS7D02G523100	NA	26542	01:00:01	FALSE
TraesCS7D02G523200	NA	19970	01:01:01	FALSE
TraesCS7D02G523300	NA	26546	01:00:01	FALSE
TraesCS7D02G523400	NA	19969	01:01:01	FALSE
TraesCS7D02G523500	NA	30062	00:01:01	FALSE
TraesCS7D02G523600	NA	26545	01:00:01	FALSE
TraesCS7D02G523700	NA	30063	00:01:01	FALSE
TraesCS7D02G523800	NA	30067	00:01:01	FALSE
TraesCS7D02G523900	NA	19968	01:01:01	FALSE
TraesCS7D02G524000	NA	26544	01:00:01	FALSE
TraesCS7D02G524100	NA	30061	00:01:01	FALSE
TraesCS7D02G524200	NA	19967	01:01:01	FALSE
TraesCS7D02G524300	NA	26543	01:00:01	FALSE
TraesCS7D02G524400	NA	19966	01:01:01	FALSE
TraesCS7D02G524600	NA	30060	00:01:01	FALSE
TraesCS7D02G524700	NA	19965	01:01:01	FALSE
TraesCS7D02G524800	NA	30059	00:01:01	FALSE
TraesCS7D02G524900	NA	19972	01:01:01	FALSE
TraesCS7D02G525000	NA	19971	01:01:01	FALSE
TraesCS7D02G525100	NA	26548	01:00:01	FALSE
TraesCS7D02G525200	NA	NA	NA	FALSE
TraesCS7D02G525300	NA	NA	NA	FALSE
TraesCS7D02G525400	B3	NA	NA	TRUE
TraesCS7D02G525500	NA	NA	NA	FALSE
TraesCS7D02G525600	NA	26547	01:00:01	FALSE
TraesCS7D02G525700	NA	28217	00:01:01	FALSE
TraesCS7D02G525800	NA	30068	00:01:01	FALSE
TraesCS7D02G525900	GARP-ARR-B	19974	01:01:01	TRUE
TraesCS7D02G526000	NA	19975	01:01:01	FALSE
TraesCS7D02G526100	NA	19976	01:01:01	FALSE
TraesCS7D02G526200	NA	19973	01:01:01	FALSE
TraesCS7D02G526300	NA	NA	NA	FALSE
TraesCS7D02G526400	NA	19978	01:01:01	FALSE
TraesCS7D02G526500	NA	19979	01:01:01	FALSE
TraesCS7D02G526600	NA	26550	01:00:01	FALSE
TraesCS7D02G526700	NA	19980	01:01:01	FALSE
TraesCS7D02G526800	NA	26552	01:00:01	FALSE
TraesCS7D02G526900	NA	NA	NA	FALSE
TraesCS7D02G527000	NA	30069	00:01:01	FALSE
TraesCS7D02G527100	NA	26553	01:00:01	FALSE
TraesCS7D02G527200	NA	26554	01:00:01	FALSE
TraesCS7D02G527300	NA	NA	NA	FALSE
TraesCS7D02G527500	bZIP	19986	01:01:01	TRUE
TraesCS7D02G527600	NA	19985	01:01:01	FALSE
TraesCS7D02G527700	NA	19984	01:01:01	FALSE
TraesCS7D02G527800	C2H2	30071	00:01:01	TRUE
TraesCS7D02G527900	C2H2	26555	01:00:01	TRUE
TraesCS7D02G528000	C2H2	30070	00:01:01	TRUE
TraesCS7D02G528100	C2H2	19983	01:01:01	TRUE
TraesCS7D02G528200	C2H2	19982	01:01:01	TRUE
TraesCS7D02G528300	NA	NA	NA	FALSE
TraesCS7D02G528400	NA	19987	01:01:01	FALSE
TraesCS7D02G528500	NA	19988	01:01:01	FALSE
TraesCS7D02G528600	NA	30072	00:01:01	FALSE
TraesCS7D02G528700	NA	19989	01:01:01	FALSE
TraesCS7D02G528800	NA	26556	01:00:01	FALSE
TraesCS7D02G528900	NA	30073	00:01:01	FALSE
TraesCS7D02G529000	NA	NA	NA	FALSE
TraesCS7D02G529100	NA	NA	NA	FALSE
TraesCS7D02G529200	bHLH	19990	01:01:01	TRUE
TraesCS7D02G529300	NA	19991	01:01:01	FALSE
TraesCS7D02G529400	NA	11348	01:01:01	FALSE
TraesCS7D02G529500	NA	NA	NA	FALSE
TraesCS7D02G529600	NA	NA	NA	FALSE
TraesCS7D02G529700	NA	26557	01:00:01	FALSE
TraesCS7D02G529800	NA	27917	00:01:01	FALSE
TraesCS7D02G529900	NA	19995	01:01:01	FALSE
TraesCS7D02G530000	NA	30076	00:01:01	FALSE
TraesCS7D02G530100	NA	NA	NA	FALSE
TraesCS7D02G530200	NA	30075	00:01:01	FALSE
TraesCS7D02G530300	NA	19994	01:01:01	FALSE
TraesCS7D02G530400	NA	26558	01:00:01	FALSE
TraesCS7D02G530500	NA	19993	01:01:01	FALSE
TraesCS7D02G530600	NA	19992	01:01:01	FALSE
TraesCS7D02G530700	NA	25550	01:00:01	FALSE
TraesCS7D02G530800	NA	30077	00:01:01	FALSE
TraesCS7D02G530900	NA	30078	00:01:01	FALSE
TraesCS7D02G531000	NA	NA	NA	FALSE
TraesCS7D02G531100	NA	19996	01:01:01	FALSE
TraesCS7D02G531200	NA	19997	01:01:01	FALSE
TraesCS7D02G531300	NA	19998	01:01:01	FALSE
TraesCS7D02G531400	NA	19999	01:01:01	FALSE
TraesCS7D02G531500	NA	NA	NA	FALSE
TraesCS7D02G531600	NA	20000	01:01:01	FALSE
TraesCS7D02G531700	NA	NA	NA	FALSE
TraesCS7D02G531800	NA	NA	NA	FALSE
TraesCS7D02G531900	NA	30079	00:01:01	FALSE
TraesCS7D02G532000	NA	20001	01:01:01	FALSE
TraesCS7D02G532100	NA	2685	01:01:01	FALSE
TraesCS7D02G532200	NA	20002	01:01:01	FALSE
TraesCS7D02G532300	NA	2790	01:01:01	FALSE
TraesCS7D02G532400	NA	26559	01:00:01	FALSE
TraesCS7D02G532500	NA	26560	01:00:01	FALSE
TraesCS7D02G532600	NA	20003	01:01:01	FALSE
TraesCS7D02G532700	NA	20004	01:01:01	FALSE
TraesCS7D02G532800	NA	20005	01:01:01	FALSE
TraesCS7D02G532900	NA	20006	01:01:01	FALSE
TraesCS7D02G533000	NA	26561	01:00:01	FALSE
TraesCS7D02G533100	NA	NA	NA	FALSE
TraesCS7D02G533200	NA	28604	00:01:01	FALSE
TraesCS7D02G533300	NA	NA	NA	FALSE
TraesCS7D02G533400	NA	NA	NA	FALSE
TraesCS7D02G533500	NA	NA	NA	FALSE
TraesCS7D02G533600	NA	NA	NA	FALSE
TraesCS7D02G533700	NA	NA	NA	FALSE
TraesCS7D02G533800	NA	NA	NA	FALSE
TraesCS7D02G533900	NA	NA	NA	FALSE
TraesCS7D02G534000	NA	NA	NA	FALSE
TraesCS7D02G534100	NA	30080	00:01:01	FALSE
TraesCS7D02G534200	NA	20007	01:01:01	FALSE
TraesCS7D02G534300	NA	NA	NA	FALSE
TraesCS7D02G534400	NA	20008	01:01:01	FALSE
TraesCS7D02G534500	NA	20009	01:01:01	FALSE
TraesCS7D02G534600	NA	NA	NA	FALSE
TraesCS7D02G534700	NA	20010	01:01:01	FALSE
TraesCS7D02G534800	NA	26562	01:00:01	FALSE
TraesCS7D02G534900	NA	NA	NA	FALSE
TraesCS7D02G535000	NA	26570	01:00:01	FALSE
TraesCS7D02G535100	C2H2	NA	NA	TRUE
TraesCS7D02G535200	C2H2	26563	01:00:01	TRUE
TraesCS7D02G535300	NAC	26564	01:00:01	TRUE
TraesCS7D02G535400	NA	20011	01:01:01	FALSE
TraesCS7D02G535500	NA	20012	01:01:01	FALSE
TraesCS7D02G535600	NA	20013	01:01:01	FALSE
TraesCS7D02G535700	NA	20014	01:01:01	FALSE
TraesCS7D02G536000	NA	20015	01:01:01	FALSE
TraesCS7D02G536100	NA	NA	NA	FALSE
TraesCS7D02G536200	NA	30081	00:01:01	FALSE
TraesCS7D02G536300	NA	20016	01:01:01	FALSE
TraesCS7D02G536400	NA	20019	01:01:01	FALSE
TraesCS7D02G536500	NA	20018	01:01:01	FALSE
TraesCS7D02G536600	NA	20534	01:01:01	FALSE
TraesCS7D02G536700	MADS-M-type	26568	01:00:01	TRUE
TraesCS7D02G536800	NA	20017	01:01:01	FALSE
TraesCS7D02G536900	NA	19936	01:01:01	FALSE
TraesCS7D02G537000	NA	26567	01:00:01	FALSE
TraesCS7D02G537100	NA	30082	00:01:01	FALSE
TraesCS7D02G537200	NA	26566	01:00:01	FALSE
TraesCS7D02G537300	NA	NA	NA	FALSE
TraesCS7D02G537400	NA	26569	01:00:01	FALSE
TraesCS7D02G537500	NA	20022	01:01:01	FALSE
TraesCS7D02G537600	NA	20021	01:01:01	FALSE
TraesCS7D02G537700	NA	24453	01:00:01	FALSE
TraesCS7D02G537800	NA	30085	00:01:01	FALSE
TraesCS7D02G537900	NA	30084	00:01:01	FALSE
TraesCS7D02G538000	NA	20020	01:01:01	FALSE
TraesCS7D02G538100	NA	NA	NA	FALSE
TraesCS7D02G538200	NA	20023	01:01:01	FALSE
TraesCS7D02G538300	NA	20024	01:01:01	FALSE
TraesCS7D02G538400	NA	26571	01:00:01	FALSE
TraesCS7D02G538500	NA	26572	01:00:01	FALSE
TraesCS7D02G538600	NA	26573	01:00:01	FALSE
TraesCS7D02G538700	NA	NA	NA	FALSE
TraesCS7D02G538800	NA	28575	00:01:01	FALSE
TraesCS7D02G538900	NA	NA	NA	FALSE
TraesCS7D02G539000	NA	NA	NA	FALSE
TraesCS7D02G539100	NA	NA	NA	FALSE
TraesCS7D02G539200	NA	20025	01:01:01	FALSE
TraesCS7D02G539300	NA	NA	NA	FALSE
TraesCS7D02G539400	NA	13997	01:01:01	FALSE
TraesCS7D02G539500	NA	20026	01:01:01	FALSE
TraesCS7D02G539600	NA	20027	01:01:01	FALSE
TraesCS7D02G539700	NA	26575	01:00:01	FALSE
TraesCS7D02G539800	NA	24797	01:00:01	FALSE
TraesCS7D02G539900	NA	20028	01:01:01	FALSE
TraesCS7D02G540000	NA	2458	01:01:01	FALSE
TraesCS7D02G540100	NA	NA	NA	FALSE
TraesCS7D02G540200	NA	20029	01:01:01	FALSE
TraesCS7D02G540300	NA	18387	01:01:01	FALSE
TraesCS7D02G540500	NA	30086	00:01:01	FALSE
TraesCS7D02G540600	NA	20030	01:01:01	FALSE
TraesCS7D02G540700	MYB-related	20031	01:01:01	TRUE
TraesCS7D02G540800	NA	NA	NA	FALSE
TraesCS7D02G540900	NA	NA	NA	FALSE
TraesCS7D02G541000	NA	NA	NA	FALSE
TraesCS7D02G541100	NA	30087	00:01:01	FALSE
TraesCS7D02G541200	NA	NA	NA	FALSE
TraesCS7D02G541300	NA	3513	01:01:01	FALSE
TraesCS7D02G541400	NA	17280	01:01:01	FALSE
TraesCS7D02G541500	NA	NA	NA	FALSE
TraesCS7D02G541600	NA	NA	NA	FALSE
TraesCS7D02G541700	NA	30088	00:01:01	FALSE
TraesCS7D02G541800	NA	NA	NA	FALSE
TraesCS7D02G541900	NA	NA	NA	FALSE
TraesCS7D02G542000	NA	NA	NA	FALSE
TraesCS7D02G542100	NA	NA	NA	FALSE
TraesCS7D02G542200	NA	30089	00:01:01	FALSE
TraesCS7D02G542300	NA	NA	NA	FALSE
TraesCS7D02G542500	NA	NA	NA	FALSE
TraesCS7D02G542600	NA	23583	01:00:01	FALSE
TraesCS7D02G542700	NA	26587	01:00:01	FALSE
TraesCS7D02G542800	NA	26586	01:00:01	FALSE
TraesCS7D02G542900	NA	20089	01:01:01	FALSE
TraesCS7D02G543000	NA	20088	01:01:01	FALSE
TraesCS7D02G543100	NA	NA	NA	FALSE
TraesCS7D02G543200	NA	20087	01:01:01	FALSE
TraesCS7D02G543400	NAC	26585	01:00:01	TRUE
TraesCS7D02G543500	NAC	20086	01:01:01	TRUE
TraesCS7D02G543600	NA	26584	01:00:01	FALSE
TraesCS7D02G543700	NA	20085	01:01:01	FALSE
TraesCS7D02G543800	NA	26583	01:00:01	FALSE
TraesCS7D02G543900	NA	20084	01:01:01	FALSE
TraesCS7D02G544000	NA	20082	01:01:01	FALSE
TraesCS7D02G544100	NA	NA	NA	FALSE
TraesCS7D02G544200	NA	20081	01:01:01	FALSE
TraesCS7D02G544300	NA	NA	NA	FALSE
TraesCS7D02G544400	NA	26582	01:00:01	FALSE
TraesCS7D02G544500	NA	30097	00:01:01	FALSE
TraesCS7D02G544600	NA	NA	NA	FALSE
TraesCS7D02G544700	NA	27	01:01:01	FALSE
TraesCS7D02G544800	NA	20080	01:01:01	FALSE
TraesCS7D02G544900	NA	NA	NA	FALSE
TraesCS7D02G545000	NA	NA	NA	FALSE
TraesCS7D02G545100	NA	20079	01:01:01	FALSE
TraesCS7D02G545200	NA	NA	NA	FALSE
TraesCS7D02G545300	NA	NA	NA	FALSE
TraesCS7D02G545400	NA	NA	NA	FALSE
TraesCS7D02G545500	NA	NA	NA	FALSE
TraesCS7D02G545600	NA	NA	NA	FALSE
TraesCS7D02G545700	NA	30098	00:01:01	FALSE
TraesCS7D02G545800	NA	NA	NA	FALSE
TraesCS7D02G545900	NA	26581	01:00:01	FALSE
TraesCS7D02G546100	NA	NA	NA	FALSE
TraesCS7D02G546200	NA	30099	00:01:01	FALSE
TraesCS7D02G546300	NA	26027	01:00:01	FALSE
TraesCS7D02G546400	NA	NA	NA	FALSE
TraesCS7D02G546500	NA	NA	NA	FALSE
TraesCS7D02G546600	NA	26579	01:00:01	FALSE
TraesCS7D02G546700	NA	20078	01:01:01	FALSE
TraesCS7D02G546800	NA	20077	01:01:01	FALSE
TraesCS7D02G546900	NA	20075	01:01:01	FALSE
TraesCS7D02G547000	NA	30100	00:01:01	FALSE
TraesCS7D02G547100	NA	30101	00:01:01	FALSE
TraesCS7D02G547200	NA	20074	01:01:01	FALSE
TraesCS7D02G547300	NA	NA	NA	FALSE
TraesCS7D02G547400	NA	26578	01:00:01	FALSE
TraesCS7D02G547500	NA	20073	01:01:01	FALSE
TraesCS7D02G547600	NA	20072	01:01:01	FALSE
TraesCS7D02G547700	NA	20071	01:01:01	FALSE
TraesCS7D02G547800	NA	30102	00:01:01	FALSE
TraesCS7D02G547900	NA	20069	01:01:01	FALSE
TraesCS7D02G548000	NA	20068	01:01:01	FALSE
TraesCS7D02G548100	NA	20066	01:01:01	FALSE
TraesCS7D02G548200	NA	20065	01:01:01	FALSE
TraesCS7D02G548300	NA	20064	01:01:01	FALSE
TraesCS7D02G548400	NA	20063	01:01:01	FALSE
TraesCS7D02G548500	MADS-M-type	20062	01:01:01	TRUE
TraesCS7D02G548600	NA	NA	NA	FALSE
TraesCS7D02G548700	NA	NA	NA	FALSE
TraesCS7D02G548800	NA	NA	NA	FALSE
TraesCS7D02G548900	NA	NA	NA	FALSE
TraesCS7D02G549000	NA	20061	01:01:01	FALSE
TraesCS7D02G549100	NA	20058	01:01:01	FALSE
TraesCS7D02G549200	NA	NA	NA	FALSE
TraesCS7D02G549300	NA	20059	01:01:01	FALSE
TraesCS7D02G549400	NA	20060	01:01:01	FALSE
TraesCS7D02G549500	NA	30094	00:01:01	FALSE
TraesCS7D02G549600	NA	NA	NA	FALSE
TraesCS7D02G549700	NA	20051	01:01:01	FALSE
TraesCS7D02G549800	NA	20057	01:01:01	FALSE
TraesCS7D02G549900	NA	20056	01:01:01	FALSE
TraesCS7D02G550000	NA	NA	NA	FALSE
TraesCS7D02G550100	NA	20055	01:01:01	FALSE
TraesCS7D02G550200	NA	5866	01:01:01	FALSE
TraesCS7D02G550300	NA	20054	01:01:01	FALSE
TraesCS7D02G550400	NA	NA	NA	FALSE
TraesCS7D02G550500	MADS-M-type	26577	01:00:01	TRUE
TraesCS7D02G550600	MADS-M-type	NA	NA	TRUE
TraesCS7D02G550700	NA	20053	01:01:01	FALSE
TraesCS7D02G550800	NA	30093	00:01:01	FALSE
TraesCS7D02G550900	NA	20052	01:01:01	FALSE
TraesCS7D02G551000	MADS-M-type	NA	NA	TRUE
TraesCS7D02G551100	NA	NA	NA	FALSE
TraesCS7D02G551200	NA	20050	01:01:01	FALSE
TraesCS7D02G551300	NA	NA	NA	FALSE
TraesCS7D02G551400	NA	20049	01:01:01	FALSE
TraesCS7D02G551500	NA	NA	NA	FALSE
TraesCS7D02G551600	NA	NA	NA	FALSE
TraesCS7D02G551700	NA	20047	01:01:01	FALSE
TraesCS7D02G551800	NA	20048	01:01:01	FALSE
TraesCS7D02G551900	MADS-M-type	NA	NA	TRUE
TraesCS7D02G552000	MADS-M-type	20046	01:01:01	TRUE
TraesCS7D02G552100	NA	NA	NA	FALSE
TraesCS7D02G552200	NA	NA	NA	FALSE
TraesCS7D02G552300	NA	NA	NA	FALSE
TraesCS7D02G552400	MADS-M-type	NA	NA	TRUE
TraesCS7D02G552500	NA	20045	01:01:01	FALSE
TraesCS7D02G552600	NA	20044	01:01:01	FALSE
TraesCS7D02G552700	NA	20043	01:01:01	FALSE
TraesCS7D02G552800	NA	20042	01:01:01	FALSE
TraesCS7D02G552900	NA	NA	NA	FALSE
TraesCS7D02G553000	NA	NA	NA	FALSE
TraesCS7D02G553100	NA	24721	01:00:01	FALSE
TraesCS7D02G553200	NA	NA	NA	FALSE
TraesCS7D02G553300	NA	20041	01:01:01	FALSE
TraesCS7D02G553400	NA	20040	01:01:01	FALSE
TraesCS7D02G553500	NA	20039	01:01:01	FALSE
TraesCS7D02G553600	NA	24715	01:00:01	FALSE
TraesCS7D02G553700	NA	25619	01:00:01	FALSE
TraesCS7D02G553800	NA	26576	01:00:01	FALSE
TraesCS7D02G553900	NA	20038	01:01:01	FALSE
TraesCS7D02G554000	NA	20037	01:01:01	FALSE
TraesCS7D02G554100	NA	20036	01:01:01	FALSE
TraesCS7D02G554200	NA	NA	NA	FALSE
TraesCS7D02G554300	NA	20536	01:01:01	FALSE
TraesCS7D02G554400	NA	20035	01:01:01	FALSE
TraesCS7D02G554500	NA	NA	NA	FALSE
TraesCS7D02G554600	NA	NA	NA	FALSE
TraesCS7D02G554700	NA	20034	01:01:01	FALSE
TraesCS7D02G554800	NA	30091	00:01:01	FALSE
TraesCS7D02G554900	NA	20033	01:01:01	FALSE
TraesCS7D02G555000	NA	20032	01:01:01	FALSE
TraesCS7D02G555100	NA	30090	00:01:01	FALSE
TraesCS7D02G555200	NA	NA	NA	FALSE
TraesCS7D02G555300	NA	NA	NA	FALSE
TraesCSU02G000100	NA	NA	NA	FALSE
TraesCSU02G000200	NA	NA	NA	FALSE
TraesCSU02G000300	NA	NA	NA	FALSE
TraesCSU02G000400	NA	NA	NA	FALSE
TraesCSU02G000500	NA	NA	NA	FALSE
TraesCSU02G000600	NA	NA	NA	FALSE
TraesCSU02G000700	NA	NA	NA	FALSE
TraesCSU02G000800	NA	NA	NA	FALSE
TraesCSU02G000900	NA	NA	NA	FALSE
TraesCSU02G001000	NA	NA	NA	FALSE
TraesCSU02G001100	NA	NA	NA	FALSE
TraesCSU02G001200	WRKY	NA	NA	TRUE
TraesCSU02G001300	NA	NA	NA	FALSE
TraesCSU02G001400	NA	NA	NA	FALSE
TraesCSU02G001500	NA	NA	NA	FALSE
TraesCSU02G001600	NA	NA	NA	FALSE
TraesCSU02G001700	NA	NA	NA	FALSE
TraesCSU02G001800	NA	NA	NA	FALSE
TraesCSU02G001900	NA	NA	NA	FALSE
TraesCSU02G002000	NA	NA	NA	FALSE
TraesCSU02G002100	NA	NA	NA	FALSE
TraesCSU02G002200	NA	NA	NA	FALSE
TraesCSU02G002300	NA	NA	NA	FALSE
TraesCSU02G002400	NA	NA	NA	FALSE
TraesCSU02G002414	NA	NA	NA	FALSE
TraesCSU02G002423	NA	NA	NA	FALSE
TraesCSU02G002500	NA	NA	NA	FALSE
TraesCSU02G002600	NA	NA	NA	FALSE
TraesCSU02G002700	NA	NA	NA	FALSE
TraesCSU02G002800	NA	NA	NA	FALSE
TraesCSU02G002900	NA	NA	NA	FALSE
TraesCSU02G003000	NA	NA	NA	FALSE
TraesCSU02G003100	NA	NA	NA	FALSE
TraesCSU02G003200	NA	NA	NA	FALSE
TraesCSU02G003300	NA	NA	NA	FALSE
TraesCSU02G003400	NA	NA	NA	FALSE
TraesCSU02G003500	NA	NA	NA	FALSE
TraesCSU02G003600	NA	NA	NA	FALSE
TraesCSU02G003700	NA	NA	NA	FALSE
TraesCSU02G003800	NA	NA	NA	FALSE
TraesCSU02G003900	NA	NA	NA	FALSE
TraesCSU02G004000	NA	NA	NA	FALSE
TraesCSU02G004100	NA	NA	NA	FALSE
TraesCSU02G004200	NA	NA	NA	FALSE
TraesCSU02G004300	NA	NA	NA	FALSE
TraesCSU02G004400	NA	NA	NA	FALSE
TraesCSU02G004500	NA	NA	NA	FALSE
TraesCSU02G004600	NA	NA	NA	FALSE
TraesCSU02G004700	NA	NA	NA	FALSE
TraesCSU02G004800	NA	NA	NA	FALSE
TraesCSU02G004900	NA	NA	NA	FALSE
TraesCSU02G005000	NA	NA	NA	FALSE
TraesCSU02G005100	NA	NA	NA	FALSE
TraesCSU02G005300	NA	NA	NA	FALSE
TraesCSU02G005400	NA	NA	NA	FALSE
TraesCSU02G005500	NA	NA	NA	FALSE
TraesCSU02G005600	NA	NA	NA	FALSE
TraesCSU02G005700	NA	NA	NA	FALSE
TraesCSU02G005800	NA	NA	NA	FALSE
TraesCSU02G005900	NA	NA	NA	FALSE
TraesCSU02G006000	NA	NA	NA	FALSE
TraesCSU02G006200	NA	NA	NA	FALSE
TraesCSU02G006300	NA	NA	NA	FALSE
TraesCSU02G006400	NA	NA	NA	FALSE
TraesCSU02G006500	NA	NA	NA	FALSE
TraesCSU02G006600	NA	NA	NA	FALSE
TraesCSU02G006700	NA	NA	NA	FALSE
TraesCSU02G006900	NA	NA	NA	FALSE
TraesCSU02G007000	NA	NA	NA	FALSE
TraesCSU02G007100	NA	NA	NA	FALSE
TraesCSU02G007200	NA	NA	NA	FALSE
TraesCSU02G007300	NA	NA	NA	FALSE
TraesCSU02G007400	NA	NA	NA	FALSE
TraesCSU02G007500	NA	NA	NA	FALSE
TraesCSU02G007600	NA	NA	NA	FALSE
TraesCSU02G007700	NA	NA	NA	FALSE
TraesCSU02G007800	NA	NA	NA	FALSE
TraesCSU02G007900	NA	NA	NA	FALSE
TraesCSU02G008000	NA	NA	NA	FALSE
TraesCSU02G008100	NA	NA	NA	FALSE
TraesCSU02G008200	NA	NA	NA	FALSE
TraesCSU02G008300	NA	NA	NA	FALSE
TraesCSU02G008400	NA	NA	NA	FALSE
TraesCSU02G008500	NA	NA	NA	FALSE
TraesCSU02G008700	NA	NA	NA	FALSE
TraesCSU02G008800	NA	NA	NA	FALSE
TraesCSU02G008900	NA	NA	NA	FALSE
TraesCSU02G009000	NA	NA	NA	FALSE
TraesCSU02G009100	NA	NA	NA	FALSE
TraesCSU02G009200	NA	NA	NA	FALSE
TraesCSU02G009300	NA	NA	NA	FALSE
TraesCSU02G009400	NA	NA	NA	FALSE
TraesCSU02G009500	NA	NA	NA	FALSE
TraesCSU02G009600	NA	NA	NA	FALSE
TraesCSU02G009700	NA	NA	NA	FALSE
TraesCSU02G009800	HB-other	NA	NA	TRUE
TraesCSU02G009900	NA	NA	NA	FALSE
TraesCSU02G010000	NA	NA	NA	FALSE
TraesCSU02G010100	NA	NA	NA	FALSE
TraesCSU02G010200	NA	NA	NA	FALSE
TraesCSU02G010300	NA	NA	NA	FALSE
TraesCSU02G010400	NA	NA	NA	FALSE
TraesCSU02G010500	NA	NA	NA	FALSE
TraesCSU02G010600	NA	NA	NA	FALSE
TraesCSU02G010700	NA	NA	NA	FALSE
TraesCSU02G010800	NA	NA	NA	FALSE
TraesCSU02G011000	NA	NA	NA	FALSE
TraesCSU02G011100	NA	NA	NA	FALSE
TraesCSU02G011200	NA	NA	NA	FALSE
TraesCSU02G011300	NA	NA	NA	FALSE
TraesCSU02G011400	NA	NA	NA	FALSE
TraesCSU02G011500	NA	NA	NA	FALSE
TraesCSU02G011600	NA	NA	NA	FALSE
TraesCSU02G011700	NA	NA	NA	FALSE
TraesCSU02G011800	NA	NA	NA	FALSE
TraesCSU02G011900	NA	NA	NA	FALSE
TraesCSU02G012000	NA	NA	NA	FALSE
TraesCSU02G012100	NA	NA	NA	FALSE
TraesCSU02G012200	NA	NA	NA	FALSE
TraesCSU02G012300	C2H2	NA	NA	TRUE
TraesCSU02G012400	C2H2	NA	NA	TRUE
TraesCSU02G012500	NA	NA	NA	FALSE
TraesCSU02G012600	NA	NA	NA	FALSE
TraesCSU02G012700	NA	NA	NA	FALSE
TraesCSU02G012800	NA	NA	NA	FALSE
TraesCSU02G012900	NA	NA	NA	FALSE
TraesCSU02G013000	NA	NA	NA	FALSE
TraesCSU02G013100	NA	NA	NA	FALSE
TraesCSU02G013200	NA	NA	NA	FALSE
TraesCSU02G013300	NA	NA	NA	FALSE
TraesCSU02G013400	NA	NA	NA	FALSE
TraesCSU02G013500	NA	NA	NA	FALSE
TraesCSU02G013600	NA	NA	NA	FALSE
TraesCSU02G013700	NA	NA	NA	FALSE
TraesCSU02G013800	NA	NA	NA	FALSE
TraesCSU02G013900	NA	NA	NA	FALSE
TraesCSU02G014000	GRAS	NA	NA	TRUE
TraesCSU02G014100	NA	NA	NA	FALSE
TraesCSU02G014200	NA	NA	NA	FALSE
TraesCSU02G014300	NA	NA	NA	FALSE
TraesCSU02G014400	NA	NA	NA	FALSE
TraesCSU02G014500	NA	NA	NA	FALSE
TraesCSU02G014600	NA	NA	NA	FALSE
TraesCSU02G014700	NA	NA	NA	FALSE
TraesCSU02G014800	NA	NA	NA	FALSE
TraesCSU02G014900	NA	NA	NA	FALSE
TraesCSU02G015000	NA	NA	NA	FALSE
TraesCSU02G015100	NA	NA	NA	FALSE
TraesCSU02G015200	NA	NA	NA	FALSE
TraesCSU02G015300	NA	NA	NA	FALSE
TraesCSU02G015400	NA	NA	NA	FALSE
TraesCSU02G015500	NA	NA	NA	FALSE
TraesCSU02G015600	NA	NA	NA	FALSE
TraesCSU02G015800	NA	NA	NA	FALSE
TraesCSU02G015900	NA	NA	NA	FALSE
TraesCSU02G016000	NA	NA	NA	FALSE
TraesCSU02G016100	NA	NA	NA	FALSE
TraesCSU02G016200	NA	NA	NA	FALSE
TraesCSU02G016300	NA	NA	NA	FALSE
TraesCSU02G016400	NA	NA	NA	FALSE
TraesCSU02G016500	NA	NA	NA	FALSE
TraesCSU02G016600	NA	NA	NA	FALSE
TraesCSU02G016700	NA	NA	NA	FALSE
TraesCSU02G016800	NA	NA	NA	FALSE
TraesCSU02G016900	NA	NA	NA	FALSE
TraesCSU02G017000	NA	NA	NA	FALSE
TraesCSU02G017100	NA	NA	NA	FALSE
TraesCSU02G017200	NA	NA	NA	FALSE
TraesCSU02G017300	NA	NA	NA	FALSE
TraesCSU02G017400	NA	NA	NA	FALSE
TraesCSU02G017500	NA	NA	NA	FALSE
TraesCSU02G017600	NA	NA	NA	FALSE
TraesCSU02G017700	NA	NA	NA	FALSE
TraesCSU02G017800	NA	NA	NA	FALSE
TraesCSU02G017900	NA	NA	NA	FALSE
TraesCSU02G018000	NA	NA	NA	FALSE
TraesCSU02G018100	NA	NA	NA	FALSE
TraesCSU02G018200	NA	NA	NA	FALSE
TraesCSU02G018300	NA	NA	NA	FALSE
TraesCSU02G018400	NA	NA	NA	FALSE
TraesCSU02G018500	NA	NA	NA	FALSE
TraesCSU02G018600	NA	NA	NA	FALSE
TraesCSU02G018700	NA	NA	NA	FALSE
TraesCSU02G018900	NA	NA	NA	FALSE
TraesCSU02G019000	NA	NA	NA	FALSE
TraesCSU02G019100	NA	NA	NA	FALSE
TraesCSU02G019200	bZIP	NA	NA	TRUE
TraesCSU02G019300	NA	NA	NA	FALSE
TraesCSU02G019400	NA	NA	NA	FALSE
TraesCSU02G019500	NA	NA	NA	FALSE
TraesCSU02G019600	NA	NA	NA	FALSE
TraesCSU02G019700	NA	NA	NA	FALSE
TraesCSU02G019800	NA	NA	NA	FALSE
TraesCSU02G019900	NA	NA	NA	FALSE
TraesCSU02G020000	NA	NA	NA	FALSE
TraesCSU02G020100	NA	NA	NA	FALSE
TraesCSU02G020200	NA	NA	NA	FALSE
TraesCSU02G020300	NA	NA	NA	FALSE
TraesCSU02G020400	NA	NA	NA	FALSE
TraesCSU02G020500	NA	NA	NA	FALSE
TraesCSU02G020600	NA	NA	NA	FALSE
TraesCSU02G020700	NA	NA	NA	FALSE
TraesCSU02G020800	NA	NA	NA	FALSE
TraesCSU02G020900	NA	NA	NA	FALSE
TraesCSU02G021000	NA	NA	NA	FALSE
TraesCSU02G021100	NA	NA	NA	FALSE
TraesCSU02G021200	NA	NA	NA	FALSE
TraesCSU02G021300	NA	NA	NA	FALSE
TraesCSU02G021400	NA	NA	NA	FALSE
TraesCSU02G021500	NA	NA	NA	FALSE
TraesCSU02G021600	NA	NA	NA	FALSE
TraesCSU02G021700	NA	NA	NA	FALSE
TraesCSU02G021800	NA	NA	NA	FALSE
TraesCSU02G021900	NA	NA	NA	FALSE
TraesCSU02G022000	NA	NA	NA	FALSE
TraesCSU02G022100	NA	NA	NA	FALSE
TraesCSU02G022300	NA	NA	NA	FALSE
TraesCSU02G022400	NA	NA	NA	FALSE
TraesCSU02G022500	NA	NA	NA	FALSE
TraesCSU02G022600	NA	NA	NA	FALSE
TraesCSU02G022700	NA	NA	NA	FALSE
TraesCSU02G022800	NA	NA	NA	FALSE
TraesCSU02G022900	NA	NA	NA	FALSE
TraesCSU02G023000	NA	NA	NA	FALSE
TraesCSU02G023100	NA	NA	NA	FALSE
TraesCSU02G023200	NA	NA	NA	FALSE
TraesCSU02G023300	NA	NA	NA	FALSE
TraesCSU02G023400	NA	NA	NA	FALSE
TraesCSU02G023500	NA	NA	NA	FALSE
TraesCSU02G023600	NA	NA	NA	FALSE
TraesCSU02G023700	NA	NA	NA	FALSE
TraesCSU02G023800	NA	NA	NA	FALSE
TraesCSU02G023900	NA	NA	NA	FALSE
TraesCSU02G024000	NA	NA	NA	FALSE
TraesCSU02G024100	NA	NA	NA	FALSE
TraesCSU02G024200	NA	NA	NA	FALSE
TraesCSU02G024300	NA	NA	NA	FALSE
TraesCSU02G024500	NA	NA	NA	FALSE
TraesCSU02G024600	NA	NA	NA	FALSE
TraesCSU02G024700	NA	NA	NA	FALSE
TraesCSU02G024800	NA	NA	NA	FALSE
TraesCSU02G024900	NA	NA	NA	FALSE
TraesCSU02G025000	NA	NA	NA	FALSE
TraesCSU02G025100	NA	NA	NA	FALSE
TraesCSU02G025200	NA	NA	NA	FALSE
TraesCSU02G025300	NA	NA	NA	FALSE
TraesCSU02G025400	NA	NA	NA	FALSE
TraesCSU02G025500	NA	NA	NA	FALSE
TraesCSU02G025600	NA	NA	NA	FALSE
TraesCSU02G025700	NA	NA	NA	FALSE
TraesCSU02G025800	NA	NA	NA	FALSE
TraesCSU02G025900	NA	NA	NA	FALSE
TraesCSU02G026000	NA	NA	NA	FALSE
TraesCSU02G026100	NA	NA	NA	FALSE
TraesCSU02G026200	NA	NA	NA	FALSE
TraesCSU02G026300	NA	NA	NA	FALSE
TraesCSU02G026400	NA	NA	NA	FALSE
TraesCSU02G026500	NA	NA	NA	FALSE
TraesCSU02G026600	NA	NA	NA	FALSE
TraesCSU02G026700	NA	NA	NA	FALSE
TraesCSU02G026800	NA	NA	NA	FALSE
TraesCSU02G026900	NA	NA	NA	FALSE
TraesCSU02G027000	NA	NA	NA	FALSE
TraesCSU02G027100	NA	NA	NA	FALSE
TraesCSU02G027200	NA	NA	NA	FALSE
TraesCSU02G027300	NA	NA	NA	FALSE
TraesCSU02G027400	NA	NA	NA	FALSE
TraesCSU02G027500	NA	NA	NA	FALSE
TraesCSU02G027600	NA	NA	NA	FALSE
TraesCSU02G027700	NA	NA	NA	FALSE
TraesCSU02G027800	NA	NA	NA	FALSE
TraesCSU02G027900	NA	NA	NA	FALSE
TraesCSU02G028000	NA	NA	NA	FALSE
TraesCSU02G028100	NA	NA	NA	FALSE
TraesCSU02G028200	NA	NA	NA	FALSE
TraesCSU02G028300	NA	NA	NA	FALSE
TraesCSU02G028400	NA	NA	NA	FALSE
TraesCSU02G028500	NA	NA	NA	FALSE
TraesCSU02G028600	NA	NA	NA	FALSE
TraesCSU02G028700	NA	NA	NA	FALSE
TraesCSU02G028800	NA	NA	NA	FALSE
TraesCSU02G028900	NA	NA	NA	FALSE
TraesCSU02G029000	NA	NA	NA	FALSE
TraesCSU02G029100	NA	NA	NA	FALSE
TraesCSU02G029200	NA	NA	NA	FALSE
TraesCSU02G029300	NA	NA	NA	FALSE
TraesCSU02G029400	bHLH	NA	NA	TRUE
TraesCSU02G029500	NA	NA	NA	FALSE
TraesCSU02G029600	NA	NA	NA	FALSE
TraesCSU02G029700	Trihelix	NA	NA	TRUE
TraesCSU02G029800	NA	NA	NA	FALSE
TraesCSU02G029900	NA	NA	NA	FALSE
TraesCSU02G030000	NA	NA	NA	FALSE
TraesCSU02G030100	NA	NA	NA	FALSE
TraesCSU02G030200	NA	NA	NA	FALSE
TraesCSU02G030300	NA	NA	NA	FALSE
TraesCSU02G030400	NA	NA	NA	FALSE
TraesCSU02G030500	NA	NA	NA	FALSE
TraesCSU02G030600	NA	NA	NA	FALSE
TraesCSU02G030700	NA	NA	NA	FALSE
TraesCSU02G030800	NA	NA	NA	FALSE
TraesCSU02G030900	NA	NA	NA	FALSE
TraesCSU02G031000	NA	NA	NA	FALSE
TraesCSU02G031100	NA	NA	NA	FALSE
TraesCSU02G031200	NA	NA	NA	FALSE
TraesCSU02G031300	NA	NA	NA	FALSE
TraesCSU02G031400	NA	NA	NA	FALSE
TraesCSU02G031500	NA	NA	NA	FALSE
TraesCSU02G031600	NA	NA	NA	FALSE
TraesCSU02G031700	NA	NA	NA	FALSE
TraesCSU02G031800	NA	NA	NA	FALSE
TraesCSU02G031900	NA	NA	NA	FALSE
TraesCSU02G032000	NA	NA	NA	FALSE
TraesCSU02G032100	NA	NA	NA	FALSE
TraesCSU02G032200	NA	NA	NA	FALSE
TraesCSU02G032300	NA	NA	NA	FALSE
TraesCSU02G032400	NA	NA	NA	FALSE
TraesCSU02G032500	NA	NA	NA	FALSE
TraesCSU02G032600	NA	NA	NA	FALSE
TraesCSU02G032700	NA	NA	NA	FALSE
TraesCSU02G032800	NA	NA	NA	FALSE
TraesCSU02G032900	NA	NA	NA	FALSE
TraesCSU02G033000	NA	NA	NA	FALSE
TraesCSU02G033100	NA	NA	NA	FALSE
TraesCSU02G033200	NA	NA	NA	FALSE
TraesCSU02G033300	NA	NA	NA	FALSE
TraesCSU02G033400	NA	NA	NA	FALSE
TraesCSU02G033500	NA	NA	NA	FALSE
TraesCSU02G033600	NA	NA	NA	FALSE
TraesCSU02G033700	NA	NA	NA	FALSE
TraesCSU02G033800	NA	NA	NA	FALSE
TraesCSU02G033900	NA	NA	NA	FALSE
TraesCSU02G034000	NA	NA	NA	FALSE
TraesCSU02G034100	NA	NA	NA	FALSE
TraesCSU02G034300	NA	NA	NA	FALSE
TraesCSU02G034400	NA	NA	NA	FALSE
TraesCSU02G034500	NA	NA	NA	FALSE
TraesCSU02G034600	NA	NA	NA	FALSE
TraesCSU02G034700	NA	NA	NA	FALSE
TraesCSU02G034800	NA	NA	NA	FALSE
TraesCSU02G034900	NA	NA	NA	FALSE
TraesCSU02G035000	NA	NA	NA	FALSE
TraesCSU02G035100	NA	NA	NA	FALSE
TraesCSU02G035200	NA	NA	NA	FALSE
TraesCSU02G035250	NA	NA	NA	FALSE
TraesCSU02G035300	NA	NA	NA	FALSE
TraesCSU02G035400	NA	NA	NA	FALSE
TraesCSU02G035500	NA	NA	NA	FALSE
TraesCSU02G035700	NA	NA	NA	FALSE
TraesCSU02G035800	NA	NA	NA	FALSE
TraesCSU02G035900	NA	NA	NA	FALSE
TraesCSU02G036000	NA	NA	NA	FALSE
TraesCSU02G036100	NA	NA	NA	FALSE
TraesCSU02G036200	NA	NA	NA	FALSE
TraesCSU02G036300	NA	NA	NA	FALSE
TraesCSU02G036400	NA	NA	NA	FALSE
TraesCSU02G036500	NA	NA	NA	FALSE
TraesCSU02G036600	NA	NA	NA	FALSE
TraesCSU02G036700	NA	NA	NA	FALSE
TraesCSU02G036800	NA	NA	NA	FALSE
TraesCSU02G036900	NA	NA	NA	FALSE
TraesCSU02G037000	NA	NA	NA	FALSE
TraesCSU02G037100	NA	NA	NA	FALSE
TraesCSU02G037200	NA	NA	NA	FALSE
TraesCSU02G037300	NA	NA	NA	FALSE
TraesCSU02G037400	NA	NA	NA	FALSE
TraesCSU02G037500	NA	NA	NA	FALSE
TraesCSU02G037600	NA	NA	NA	FALSE
TraesCSU02G037700	NA	NA	NA	FALSE
TraesCSU02G037800	NA	NA	NA	FALSE
TraesCSU02G037900	NA	NA	NA	FALSE
TraesCSU02G038000	NA	NA	NA	FALSE
TraesCSU02G038100	NA	NA	NA	FALSE
TraesCSU02G038200	NA	NA	NA	FALSE
TraesCSU02G038300	NA	NA	NA	FALSE
TraesCSU02G038400	NA	NA	NA	FALSE
TraesCSU02G038500	NA	NA	NA	FALSE
TraesCSU02G038600	NA	NA	NA	FALSE
TraesCSU02G038700	NA	NA	NA	FALSE
TraesCSU02G038800	NA	NA	NA	FALSE
TraesCSU02G038900	NA	NA	NA	FALSE
TraesCSU02G039000	NA	NA	NA	FALSE
TraesCSU02G039100	NA	NA	NA	FALSE
TraesCSU02G039200	NA	NA	NA	FALSE
TraesCSU02G039300	NA	NA	NA	FALSE
TraesCSU02G039400	NA	NA	NA	FALSE
TraesCSU02G039500	NA	NA	NA	FALSE
TraesCSU02G039600	NA	NA	NA	FALSE
TraesCSU02G039700	NA	NA	NA	FALSE
TraesCSU02G039800	NA	NA	NA	FALSE
TraesCSU02G039900	NA	NA	NA	FALSE
TraesCSU02G040000	NA	NA	NA	FALSE
TraesCSU02G040100	NA	NA	NA	FALSE
TraesCSU02G040200	NA	NA	NA	FALSE
TraesCSU02G040300	NA	NA	NA	FALSE
TraesCSU02G040400	NA	NA	NA	FALSE
TraesCSU02G040500	NA	NA	NA	FALSE
TraesCSU02G040600	NA	NA	NA	FALSE
TraesCSU02G040700	NA	NA	NA	FALSE
TraesCSU02G040800	NA	NA	NA	FALSE
TraesCSU02G040900	NA	NA	NA	FALSE
TraesCSU02G041000	NA	NA	NA	FALSE
TraesCSU02G041100	NA	NA	NA	FALSE
TraesCSU02G041200	NA	NA	NA	FALSE
TraesCSU02G041300	NA	NA	NA	FALSE
TraesCSU02G041400	NA	NA	NA	FALSE
TraesCSU02G041500	NA	NA	NA	FALSE
TraesCSU02G041600	NA	NA	NA	FALSE
TraesCSU02G041700	NA	NA	NA	FALSE
TraesCSU02G041800	NA	NA	NA	FALSE
TraesCSU02G041900	NA	NA	NA	FALSE
TraesCSU02G042000	NA	NA	NA	FALSE
TraesCSU02G042100	NA	NA	NA	FALSE
TraesCSU02G042200	NA	NA	NA	FALSE
TraesCSU02G042300	NA	NA	NA	FALSE
TraesCSU02G042400	NA	NA	NA	FALSE
TraesCSU02G042500	NA	NA	NA	FALSE
TraesCSU02G042600	NA	NA	NA	FALSE
TraesCSU02G042700	NA	NA	NA	FALSE
TraesCSU02G042800	NA	NA	NA	FALSE
TraesCSU02G042900	NA	NA	NA	FALSE
TraesCSU02G043000	NA	NA	NA	FALSE
TraesCSU02G043100	NA	NA	NA	FALSE
TraesCSU02G043200	NA	NA	NA	FALSE
TraesCSU02G043300	NA	NA	NA	FALSE
TraesCSU02G043400	NA	NA	NA	FALSE
TraesCSU02G043500	NA	NA	NA	FALSE
TraesCSU02G043600	NA	NA	NA	FALSE
TraesCSU02G043700	NA	NA	NA	FALSE
TraesCSU02G043800	NA	NA	NA	FALSE
TraesCSU02G043900	NA	NA	NA	FALSE
TraesCSU02G044000	NA	NA	NA	FALSE
TraesCSU02G044100	NA	NA	NA	FALSE
TraesCSU02G044200	NA	NA	NA	FALSE
TraesCSU02G044300	NA	NA	NA	FALSE
TraesCSU02G044400	NA	NA	NA	FALSE
TraesCSU02G044500	NA	NA	NA	FALSE
TraesCSU02G044600	NA	NA	NA	FALSE
TraesCSU02G044700	NA	NA	NA	FALSE
TraesCSU02G044800	NA	NA	NA	FALSE
TraesCSU02G044900	NA	NA	NA	FALSE
TraesCSU02G045000	NA	NA	NA	FALSE
TraesCSU02G045100	NA	NA	NA	FALSE
TraesCSU02G045200	NA	NA	NA	FALSE
TraesCSU02G045300	NA	NA	NA	FALSE
TraesCSU02G045400	NA	NA	NA	FALSE
TraesCSU02G045500	NA	NA	NA	FALSE
TraesCSU02G045600	NA	NA	NA	FALSE
TraesCSU02G045700	NA	NA	NA	FALSE
TraesCSU02G045800	NA	NA	NA	FALSE
TraesCSU02G045900	NA	NA	NA	FALSE
TraesCSU02G046000	NA	NA	NA	FALSE
TraesCSU02G046100	NA	NA	NA	FALSE
TraesCSU02G046200	NA	NA	NA	FALSE
TraesCSU02G046300	NA	NA	NA	FALSE
TraesCSU02G046400	NA	NA	NA	FALSE
TraesCSU02G046500	NA	NA	NA	FALSE
TraesCSU02G046600	NA	NA	NA	FALSE
TraesCSU02G046700	NA	NA	NA	FALSE
TraesCSU02G046800	NA	NA	NA	FALSE
TraesCSU02G046900	NA	NA	NA	FALSE
TraesCSU02G047000	NA	NA	NA	FALSE
TraesCSU02G047100	NA	NA	NA	FALSE
TraesCSU02G047200	NA	NA	NA	FALSE
TraesCSU02G047300	NA	NA	NA	FALSE
TraesCSU02G047400	NA	NA	NA	FALSE
TraesCSU02G047500	NA	NA	NA	FALSE
TraesCSU02G047600	NA	NA	NA	FALSE
TraesCSU02G047700	NA	NA	NA	FALSE
TraesCSU02G047800	NA	NA	NA	FALSE
TraesCSU02G047900	NA	NA	NA	FALSE
TraesCSU02G048000	NA	NA	NA	FALSE
TraesCSU02G048100	NA	NA	NA	FALSE
TraesCSU02G048200	NA	NA	NA	FALSE
TraesCSU02G048300	NA	NA	NA	FALSE
TraesCSU02G048400	NA	NA	NA	FALSE
TraesCSU02G048500	NA	NA	NA	FALSE
TraesCSU02G048600	NA	NA	NA	FALSE
TraesCSU02G048700	NA	NA	NA	FALSE
TraesCSU02G048800	NA	NA	NA	FALSE
TraesCSU02G048900	NA	NA	NA	FALSE
TraesCSU02G049000	NA	NA	NA	FALSE
TraesCSU02G049100	NA	NA	NA	FALSE
TraesCSU02G049200	NA	NA	NA	FALSE
TraesCSU02G049300	NA	NA	NA	FALSE
TraesCSU02G049400	NA	NA	NA	FALSE
TraesCSU02G049500	NA	NA	NA	FALSE
TraesCSU02G049600	NA	NA	NA	FALSE
TraesCSU02G049700	NA	NA	NA	FALSE
TraesCSU02G049800	NA	NA	NA	FALSE
TraesCSU02G049900	NA	NA	NA	FALSE
TraesCSU02G050000	NA	NA	NA	FALSE
TraesCSU02G050100	NA	NA	NA	FALSE
TraesCSU02G050200	NA	NA	NA	FALSE
TraesCSU02G050300	NA	NA	NA	FALSE
TraesCSU02G050400	NA	NA	NA	FALSE
TraesCSU02G050500	NA	NA	NA	FALSE
TraesCSU02G050600	NA	NA	NA	FALSE
TraesCSU02G050700	NA	NA	NA	FALSE
TraesCSU02G050800	NA	NA	NA	FALSE
TraesCSU02G050900	NF-YB	NA	NA	TRUE
TraesCSU02G051000	NF-YB	NA	NA	TRUE
TraesCSU02G051100	NA	NA	NA	FALSE
TraesCSU02G051200	NA	NA	NA	FALSE
TraesCSU02G051300	NA	NA	NA	FALSE
TraesCSU02G051400	NA	NA	NA	FALSE
TraesCSU02G051500	NA	NA	NA	FALSE
TraesCSU02G051600	NA	NA	NA	FALSE
TraesCSU02G051700	NA	NA	NA	FALSE
TraesCSU02G051800	NA	NA	NA	FALSE
TraesCSU02G051900	NA	NA	NA	FALSE
TraesCSU02G052000	NA	NA	NA	FALSE
TraesCSU02G052100	NA	NA	NA	FALSE
TraesCSU02G052200	NA	NA	NA	FALSE
TraesCSU02G052300	NA	NA	NA	FALSE
TraesCSU02G052400	NA	NA	NA	FALSE
TraesCSU02G052500	NA	NA	NA	FALSE
TraesCSU02G052600	NA	NA	NA	FALSE
TraesCSU02G052700	NA	NA	NA	FALSE
TraesCSU02G052800	NA	NA	NA	FALSE
TraesCSU02G052900	NA	NA	NA	FALSE
TraesCSU02G053000	NA	NA	NA	FALSE
TraesCSU02G053100	NA	NA	NA	FALSE
TraesCSU02G053300	NA	NA	NA	FALSE
TraesCSU02G053400	NA	NA	NA	FALSE
TraesCSU02G053500	NA	NA	NA	FALSE
TraesCSU02G053600	NA	NA	NA	FALSE
TraesCSU02G053700	NA	NA	NA	FALSE
TraesCSU02G053800	NA	NA	NA	FALSE
TraesCSU02G053900	NA	NA	NA	FALSE
TraesCSU02G054000	NA	NA	NA	FALSE
TraesCSU02G054100	NA	NA	NA	FALSE
TraesCSU02G054200	NA	NA	NA	FALSE
TraesCSU02G054300	NA	NA	NA	FALSE
TraesCSU02G054400	NA	NA	NA	FALSE
TraesCSU02G054452	NA	NA	NA	FALSE
TraesCSU02G054500	NA	NA	NA	FALSE
TraesCSU02G054600	NA	NA	NA	FALSE
TraesCSU02G054700	NA	NA	NA	FALSE
TraesCSU02G054800	NA	NA	NA	FALSE
TraesCSU02G054900	NA	NA	NA	FALSE
TraesCSU02G055000	NA	NA	NA	FALSE
TraesCSU02G055100	NA	NA	NA	FALSE
TraesCSU02G055200	NA	NA	NA	FALSE
TraesCSU02G055300	NA	NA	NA	FALSE
TraesCSU02G055400	NA	NA	NA	FALSE
TraesCSU02G055500	NA	NA	NA	FALSE
TraesCSU02G055600	NA	NA	NA	FALSE
TraesCSU02G055700	NA	NA	NA	FALSE
TraesCSU02G055800	NA	NA	NA	FALSE
TraesCSU02G055900	NA	NA	NA	FALSE
TraesCSU02G056000	NA	NA	NA	FALSE
TraesCSU02G056100	NA	NA	NA	FALSE
TraesCSU02G056200	NA	NA	NA	FALSE
TraesCSU02G056300	NA	NA	NA	FALSE
TraesCSU02G056400	NA	NA	NA	FALSE
TraesCSU02G056500	NA	NA	NA	FALSE
TraesCSU02G056600	NA	NA	NA	FALSE
TraesCSU02G056700	NA	NA	NA	FALSE
TraesCSU02G056800	NA	NA	NA	FALSE
TraesCSU02G056900	NA	NA	NA	FALSE
TraesCSU02G057000	NA	NA	NA	FALSE
TraesCSU02G057100	NA	NA	NA	FALSE
TraesCSU02G057200	NA	NA	NA	FALSE
TraesCSU02G057300	NA	NA	NA	FALSE
TraesCSU02G057400	NA	NA	NA	FALSE
TraesCSU02G057500	NA	NA	NA	FALSE
TraesCSU02G057600	NA	NA	NA	FALSE
TraesCSU02G057700	NA	NA	NA	FALSE
TraesCSU02G057800	NA	NA	NA	FALSE
TraesCSU02G057900	NA	NA	NA	FALSE
TraesCSU02G058000	NA	NA	NA	FALSE
TraesCSU02G058100	NA	NA	NA	FALSE
TraesCSU02G058200	NA	NA	NA	FALSE
TraesCSU02G058300	NA	NA	NA	FALSE
TraesCSU02G058400	NA	NA	NA	FALSE
TraesCSU02G058438	NA	NA	NA	FALSE
TraesCSU02G058500	NA	NA	NA	FALSE
TraesCSU02G058600	NA	NA	NA	FALSE
TraesCSU02G058700	NA	NA	NA	FALSE
TraesCSU02G058800	NA	NA	NA	FALSE
TraesCSU02G058900	NA	NA	NA	FALSE
TraesCSU02G059000	NA	NA	NA	FALSE
TraesCSU02G059100	NA	NA	NA	FALSE
TraesCSU02G059200	NA	NA	NA	FALSE
TraesCSU02G059300	NA	NA	NA	FALSE
TraesCSU02G059400	NA	NA	NA	FALSE
TraesCSU02G059500	NA	NA	NA	FALSE
TraesCSU02G059600	NA	NA	NA	FALSE
TraesCSU02G059700	NA	NA	NA	FALSE
TraesCSU02G059800	NA	NA	NA	FALSE
TraesCSU02G059900	NA	NA	NA	FALSE
TraesCSU02G060000	NA	NA	NA	FALSE
TraesCSU02G060100	NA	NA	NA	FALSE
TraesCSU02G060200	NA	NA	NA	FALSE
TraesCSU02G060300	NA	NA	NA	FALSE
TraesCSU02G060400	NA	NA	NA	FALSE
TraesCSU02G060500	NA	NA	NA	FALSE
TraesCSU02G060600	NA	NA	NA	FALSE
TraesCSU02G060700	NA	NA	NA	FALSE
TraesCSU02G060800	NA	NA	NA	FALSE
TraesCSU02G060900	NA	NA	NA	FALSE
TraesCSU02G061000	NA	NA	NA	FALSE
TraesCSU02G061100	NA	NA	NA	FALSE
TraesCSU02G061200	NA	NA	NA	FALSE
TraesCSU02G061300	NA	NA	NA	FALSE
TraesCSU02G061400	NA	NA	NA	FALSE
TraesCSU02G061500	NA	NA	NA	FALSE
TraesCSU02G061600	NA	NA	NA	FALSE
TraesCSU02G061700	NA	NA	NA	FALSE
TraesCSU02G061800	NA	NA	NA	FALSE
TraesCSU02G061900	NA	NA	NA	FALSE
TraesCSU02G062000	NA	NA	NA	FALSE
TraesCSU02G062100	NA	NA	NA	FALSE
TraesCSU02G062300	NA	NA	NA	FALSE
TraesCSU02G062400	NA	NA	NA	FALSE
TraesCSU02G062500	NA	NA	NA	FALSE
TraesCSU02G062700	NA	NA	NA	FALSE
TraesCSU02G062800	NA	NA	NA	FALSE
TraesCSU02G062900	NA	NA	NA	FALSE
TraesCSU02G063000	NA	NA	NA	FALSE
TraesCSU02G063100	NA	NA	NA	FALSE
TraesCSU02G063200	NA	NA	NA	FALSE
TraesCSU02G063300	NA	NA	NA	FALSE
TraesCSU02G063400	NA	NA	NA	FALSE
TraesCSU02G063500	NA	NA	NA	FALSE
TraesCSU02G063600	NA	NA	NA	FALSE
TraesCSU02G063700	NA	NA	NA	FALSE
TraesCSU02G063800	NA	NA	NA	FALSE
TraesCSU02G063900	NA	NA	NA	FALSE
TraesCSU02G064000	NA	NA	NA	FALSE
TraesCSU02G064100	NA	NA	NA	FALSE
TraesCSU02G064200	NA	NA	NA	FALSE
TraesCSU02G064300	NA	NA	NA	FALSE
TraesCSU02G064400	NA	NA	NA	FALSE
TraesCSU02G064500	NA	NA	NA	FALSE
TraesCSU02G064600	NA	NA	NA	FALSE
TraesCSU02G064700	NA	NA	NA	FALSE
TraesCSU02G064800	NA	NA	NA	FALSE
TraesCSU02G064900	NA	NA	NA	FALSE
TraesCSU02G065000	NA	NA	NA	FALSE
TraesCSU02G065100	NA	NA	NA	FALSE
TraesCSU02G065200	NA	NA	NA	FALSE
TraesCSU02G065300	NA	NA	NA	FALSE
TraesCSU02G065500	NA	NA	NA	FALSE
TraesCSU02G065600	NA	NA	NA	FALSE
TraesCSU02G065700	NA	NA	NA	FALSE
TraesCSU02G065800	NA	NA	NA	FALSE
TraesCSU02G065900	NA	NA	NA	FALSE
TraesCSU02G066000	NA	NA	NA	FALSE
TraesCSU02G066100	NA	NA	NA	FALSE
TraesCSU02G066200	NA	NA	NA	FALSE
TraesCSU02G066300	NA	NA	NA	FALSE
TraesCSU02G066400	NA	NA	NA	FALSE
TraesCSU02G066500	NA	NA	NA	FALSE
TraesCSU02G066600	NA	NA	NA	FALSE
TraesCSU02G066700	NA	NA	NA	FALSE
TraesCSU02G066800	NA	NA	NA	FALSE
TraesCSU02G066900	NA	NA	NA	FALSE
TraesCSU02G067000	NA	NA	NA	FALSE
TraesCSU02G067200	NA	NA	NA	FALSE
TraesCSU02G067300	NA	NA	NA	FALSE
TraesCSU02G067400	NA	NA	NA	FALSE
TraesCSU02G067500	NA	NA	NA	FALSE
TraesCSU02G067600	NA	NA	NA	FALSE
TraesCSU02G067700	NA	NA	NA	FALSE
TraesCSU02G067800	NA	NA	NA	FALSE
TraesCSU02G068000	NA	NA	NA	FALSE
TraesCSU02G068100	NA	NA	NA	FALSE
TraesCSU02G068200	NA	NA	NA	FALSE
TraesCSU02G068300	NA	NA	NA	FALSE
TraesCSU02G068400	NA	NA	NA	FALSE
TraesCSU02G068500	NA	NA	NA	FALSE
TraesCSU02G068600	NA	NA	NA	FALSE
TraesCSU02G068700	NA	NA	NA	FALSE
TraesCSU02G068800	NA	NA	NA	FALSE
TraesCSU02G068900	NA	NA	NA	FALSE
TraesCSU02G069000	MYB	NA	NA	TRUE
TraesCSU02G069100	NA	NA	NA	FALSE
TraesCSU02G069200	NA	NA	NA	FALSE
TraesCSU02G069300	bHLH	NA	NA	TRUE
TraesCSU02G069400	bHLH	NA	NA	TRUE
TraesCSU02G069500	NA	NA	NA	FALSE
TraesCSU02G069600	NA	NA	NA	FALSE
TraesCSU02G069700	NA	NA	NA	FALSE
TraesCSU02G069800	NA	NA	NA	FALSE
TraesCSU02G069900	NA	NA	NA	FALSE
TraesCSU02G070000	NA	NA	NA	FALSE
TraesCSU02G070100	C2H2	NA	NA	TRUE
TraesCSU02G070200	NA	NA	NA	FALSE
TraesCSU02G070300	NA	NA	NA	FALSE
TraesCSU02G070400	NA	NA	NA	FALSE
TraesCSU02G070500	NA	NA	NA	FALSE
TraesCSU02G070600	NA	NA	NA	FALSE
TraesCSU02G070700	zf-HD	NA	NA	TRUE
TraesCSU02G070800	NA	NA	NA	FALSE
TraesCSU02G070900	NA	NA	NA	FALSE
TraesCSU02G071000	NA	NA	NA	FALSE
TraesCSU02G071100	NA	NA	NA	FALSE
TraesCSU02G071200	NA	NA	NA	FALSE
TraesCSU02G071300	NA	NA	NA	FALSE
TraesCSU02G071400	NA	NA	NA	FALSE
TraesCSU02G071500	NA	NA	NA	FALSE
TraesCSU02G071700	NA	NA	NA	FALSE
TraesCSU02G071800	NA	NA	NA	FALSE
TraesCSU02G071900	NA	NA	NA	FALSE
TraesCSU02G072000	NA	NA	NA	FALSE
TraesCSU02G072100	NA	NA	NA	FALSE
TraesCSU02G072200	NA	NA	NA	FALSE
TraesCSU02G072300	NA	NA	NA	FALSE
TraesCSU02G072400	NA	NA	NA	FALSE
TraesCSU02G072500	NA	NA	NA	FALSE
TraesCSU02G072600	NA	NA	NA	FALSE
TraesCSU02G072700	NA	NA	NA	FALSE
TraesCSU02G072800	NA	NA	NA	FALSE
TraesCSU02G072900	NA	NA	NA	FALSE
TraesCSU02G073000	NA	NA	NA	FALSE
TraesCSU02G073100	NA	NA	NA	FALSE
TraesCSU02G073200	NA	NA	NA	FALSE
TraesCSU02G073300	NA	NA	NA	FALSE
TraesCSU02G073400	NA	NA	NA	FALSE
TraesCSU02G073500	NA	NA	NA	FALSE
TraesCSU02G073600	NA	NA	NA	FALSE
TraesCSU02G073700	NA	NA	NA	FALSE
TraesCSU02G073800	NA	NA	NA	FALSE
TraesCSU02G073900	NA	NA	NA	FALSE
TraesCSU02G074100	NA	NA	NA	FALSE
TraesCSU02G074200	NA	NA	NA	FALSE
TraesCSU02G074400	NA	NA	NA	FALSE
TraesCSU02G074500	NA	NA	NA	FALSE
TraesCSU02G074600	NA	NA	NA	FALSE
TraesCSU02G074700	NA	NA	NA	FALSE
TraesCSU02G074800	NA	NA	NA	FALSE
TraesCSU02G074900	NA	NA	NA	FALSE
TraesCSU02G075000	C2H2	NA	NA	TRUE
TraesCSU02G075100	bHLH	NA	NA	TRUE
TraesCSU02G075200	bHLH	NA	NA	TRUE
TraesCSU02G075300	B3	NA	NA	TRUE
TraesCSU02G075400	NA	NA	NA	FALSE
TraesCSU02G075500	NA	NA	NA	FALSE
TraesCSU02G075600	NA	NA	NA	FALSE
TraesCSU02G075700	NA	NA	NA	FALSE
TraesCSU02G075800	NA	NA	NA	FALSE
TraesCSU02G075900	OFP	NA	NA	TRUE
TraesCSU02G076000	NA	NA	NA	FALSE
TraesCSU02G076100	NA	NA	NA	FALSE
TraesCSU02G076200	NA	NA	NA	FALSE
TraesCSU02G076300	NA	NA	NA	FALSE
TraesCSU02G076400	NA	NA	NA	FALSE
TraesCSU02G076500	NA	NA	NA	FALSE
TraesCSU02G076600	NA	NA	NA	FALSE
TraesCSU02G076700	NA	NA	NA	FALSE
TraesCSU02G076800	NA	NA	NA	FALSE
TraesCSU02G076900	NA	NA	NA	FALSE
TraesCSU02G077000	NA	NA	NA	FALSE
TraesCSU02G077100	NA	NA	NA	FALSE
TraesCSU02G077200	NA	NA	NA	FALSE
TraesCSU02G077300	NA	NA	NA	FALSE
TraesCSU02G077400	NA	NA	NA	FALSE
TraesCSU02G077500	NA	NA	NA	FALSE
TraesCSU02G077600	NA	NA	NA	FALSE
TraesCSU02G077700	NA	NA	NA	FALSE
TraesCSU02G077800	NA	NA	NA	FALSE
TraesCSU02G077900	NA	NA	NA	FALSE
TraesCSU02G078000	NA	NA	NA	FALSE
TraesCSU02G078100	BES1	NA	NA	TRUE
TraesCSU02G078200	NA	NA	NA	FALSE
TraesCSU02G078300	NA	NA	NA	FALSE
TraesCSU02G078400	NA	NA	NA	FALSE
TraesCSU02G078500	NA	NA	NA	FALSE
TraesCSU02G078600	NA	NA	NA	FALSE
TraesCSU02G078700	NA	NA	NA	FALSE
TraesCSU02G078800	NA	NA	NA	FALSE
TraesCSU02G078900	NA	NA	NA	FALSE
TraesCSU02G079000	NA	NA	NA	FALSE
TraesCSU02G079100	NA	NA	NA	FALSE
TraesCSU02G079200	NA	NA	NA	FALSE
TraesCSU02G079300	NA	NA	NA	FALSE
TraesCSU02G079400	NA	NA	NA	FALSE
TraesCSU02G079500	NA	NA	NA	FALSE
TraesCSU02G079600	NA	NA	NA	FALSE
TraesCSU02G079700	NA	NA	NA	FALSE
TraesCSU02G079800	NA	NA	NA	FALSE
TraesCSU02G079900	NA	NA	NA	FALSE
TraesCSU02G080000	NA	NA	NA	FALSE
TraesCSU02G080100	NA	NA	NA	FALSE
TraesCSU02G080200	NA	NA	NA	FALSE
TraesCSU02G080300	NA	NA	NA	FALSE
TraesCSU02G080400	NA	NA	NA	FALSE
TraesCSU02G080500	NA	NA	NA	FALSE
TraesCSU02G080600	NA	NA	NA	FALSE
TraesCSU02G080700	NA	NA	NA	FALSE
TraesCSU02G080800	NA	NA	NA	FALSE
TraesCSU02G080900	EIL	NA	NA	TRUE
TraesCSU02G081000	NA	NA	NA	FALSE
TraesCSU02G081100	NA	NA	NA	FALSE
TraesCSU02G081200	NA	NA	NA	FALSE
TraesCSU02G081300	NA	NA	NA	FALSE
TraesCSU02G081400	NA	NA	NA	FALSE
TraesCSU02G081500	NA	NA	NA	FALSE
TraesCSU02G081600	NA	NA	NA	FALSE
TraesCSU02G081700	NA	NA	NA	FALSE
TraesCSU02G081800	NA	NA	NA	FALSE
TraesCSU02G081900	NA	NA	NA	FALSE
TraesCSU02G082000	NA	NA	NA	FALSE
TraesCSU02G082100	NA	NA	NA	FALSE
TraesCSU02G082300	NA	NA	NA	FALSE
TraesCSU02G082400	NA	NA	NA	FALSE
TraesCSU02G082500	NA	NA	NA	FALSE
TraesCSU02G082600	NA	NA	NA	FALSE
TraesCSU02G082700	NA	NA	NA	FALSE
TraesCSU02G082800	NA	NA	NA	FALSE
TraesCSU02G082900	NA	NA	NA	FALSE
TraesCSU02G083000	NA	NA	NA	FALSE
TraesCSU02G083100	NA	NA	NA	FALSE
TraesCSU02G083200	NA	NA	NA	FALSE
TraesCSU02G083300	NA	NA	NA	FALSE
TraesCSU02G083400	NA	NA	NA	FALSE
TraesCSU02G083500	NA	NA	NA	FALSE
TraesCSU02G083600	NA	NA	NA	FALSE
TraesCSU02G083700	NA	NA	NA	FALSE
TraesCSU02G083800	NA	NA	NA	FALSE
TraesCSU02G083900	NA	NA	NA	FALSE
TraesCSU02G084000	NA	NA	NA	FALSE
TraesCSU02G084100	NA	NA	NA	FALSE
TraesCSU02G084200	NA	NA	NA	FALSE
TraesCSU02G084300	NA	NA	NA	FALSE
TraesCSU02G084400	NA	NA	NA	FALSE
TraesCSU02G084500	NA	NA	NA	FALSE
TraesCSU02G084600	NA	NA	NA	FALSE
TraesCSU02G084700	NA	NA	NA	FALSE
TraesCSU02G084800	NA	NA	NA	FALSE
TraesCSU02G084900	NA	NA	NA	FALSE
TraesCSU02G085000	NA	NA	NA	FALSE
TraesCSU02G085100	NA	NA	NA	FALSE
TraesCSU02G085200	NA	NA	NA	FALSE
TraesCSU02G085300	NA	NA	NA	FALSE
TraesCSU02G085400	NA	NA	NA	FALSE
TraesCSU02G085500	NA	NA	NA	FALSE
TraesCSU02G085600	NA	NA	NA	FALSE
TraesCSU02G085700	NA	NA	NA	FALSE
TraesCSU02G085800	NA	NA	NA	FALSE
TraesCSU02G086000	NA	NA	NA	FALSE
TraesCSU02G086100	NA	NA	NA	FALSE
TraesCSU02G086200	NA	NA	NA	FALSE
TraesCSU02G086300	NA	NA	NA	FALSE
TraesCSU02G086400	NA	NA	NA	FALSE
TraesCSU02G086500	NA	NA	NA	FALSE
TraesCSU02G086600	NA	NA	NA	FALSE
TraesCSU02G086700	NA	NA	NA	FALSE
TraesCSU02G086800	NA	NA	NA	FALSE
TraesCSU02G086900	NA	NA	NA	FALSE
TraesCSU02G087000	NA	NA	NA	FALSE
TraesCSU02G087100	NA	NA	NA	FALSE
TraesCSU02G087200	NA	NA	NA	FALSE
TraesCSU02G087300	NA	NA	NA	FALSE
TraesCSU02G087400	HB-HD-ZIP	NA	NA	TRUE
TraesCSU02G087500	NA	NA	NA	FALSE
TraesCSU02G087600	NA	NA	NA	FALSE
TraesCSU02G087700	NA	NA	NA	FALSE
TraesCSU02G087800	NA	NA	NA	FALSE
TraesCSU02G087900	NA	NA	NA	FALSE
TraesCSU02G088000	NA	NA	NA	FALSE
TraesCSU02G088100	NA	NA	NA	FALSE
TraesCSU02G088200	NA	NA	NA	FALSE
TraesCSU02G088300	NA	NA	NA	FALSE
TraesCSU02G088400	NA	NA	NA	FALSE
TraesCSU02G088500	NA	NA	NA	FALSE
TraesCSU02G088600	NA	NA	NA	FALSE
TraesCSU02G088700	NA	NA	NA	FALSE
TraesCSU02G088800	NA	NA	NA	FALSE
TraesCSU02G088900	NA	NA	NA	FALSE
TraesCSU02G089000	NA	NA	NA	FALSE
TraesCSU02G089100	NA	NA	NA	FALSE
TraesCSU02G089200	NA	NA	NA	FALSE
TraesCSU02G089300	NA	NA	NA	FALSE
TraesCSU02G089400	NA	NA	NA	FALSE
TraesCSU02G089500	NA	NA	NA	FALSE
TraesCSU02G089563	NA	NA	NA	FALSE
TraesCSU02G089600	NA	NA	NA	FALSE
TraesCSU02G089700	NA	NA	NA	FALSE
TraesCSU02G089705	NA	NA	NA	FALSE
TraesCSU02G090000	NA	NA	NA	FALSE
TraesCSU02G090100	NA	NA	NA	FALSE
TraesCSU02G090200	NA	NA	NA	FALSE
TraesCSU02G090205	NA	NA	NA	FALSE
TraesCSU02G090300	NA	NA	NA	FALSE
TraesCSU02G090400	NA	NA	NA	FALSE
TraesCSU02G090500	NA	NA	NA	FALSE
TraesCSU02G090700	NA	NA	NA	FALSE
TraesCSU02G090800	NA	NA	NA	FALSE
TraesCSU02G090900	NA	NA	NA	FALSE
TraesCSU02G091000	NA	NA	NA	FALSE
TraesCSU02G091100	NA	NA	NA	FALSE
TraesCSU02G091200	NA	NA	NA	FALSE
TraesCSU02G091300	NA	NA	NA	FALSE
TraesCSU02G091400	NA	NA	NA	FALSE
TraesCSU02G091500	NA	NA	NA	FALSE
TraesCSU02G091600	NA	NA	NA	FALSE
TraesCSU02G091700	NA	NA	NA	FALSE
TraesCSU02G091800	NA	NA	NA	FALSE
TraesCSU02G091900	NA	NA	NA	FALSE
TraesCSU02G092000	NA	NA	NA	FALSE
TraesCSU02G092100	NA	NA	NA	FALSE
TraesCSU02G092300	NA	NA	NA	FALSE
TraesCSU02G092400	NA	NA	NA	FALSE
TraesCSU02G092500	NA	NA	NA	FALSE
TraesCSU02G092600	NA	NA	NA	FALSE
TraesCSU02G092700	NA	NA	NA	FALSE
TraesCSU02G092900	NA	NA	NA	FALSE
TraesCSU02G093000	NA	NA	NA	FALSE
TraesCSU02G093100	NA	NA	NA	FALSE
TraesCSU02G093200	NA	NA	NA	FALSE
TraesCSU02G093300	NA	NA	NA	FALSE
TraesCSU02G093400	NA	NA	NA	FALSE
TraesCSU02G093500	NA	NA	NA	FALSE
TraesCSU02G093600	NA	NA	NA	FALSE
TraesCSU02G093700	NA	NA	NA	FALSE
TraesCSU02G093800	NA	NA	NA	FALSE
TraesCSU02G093900	NA	NA	NA	FALSE
TraesCSU02G094000	NA	NA	NA	FALSE
TraesCSU02G094100	NA	NA	NA	FALSE
TraesCSU02G094300	NA	NA	NA	FALSE
TraesCSU02G094400	NA	NA	NA	FALSE
TraesCSU02G094500	NA	NA	NA	FALSE
TraesCSU02G094600	NA	NA	NA	FALSE
TraesCSU02G094700	NA	NA	NA	FALSE
TraesCSU02G094800	NA	NA	NA	FALSE
TraesCSU02G094900	NA	NA	NA	FALSE
TraesCSU02G095000	NA	NA	NA	FALSE
TraesCSU02G095100	NA	NA	NA	FALSE
TraesCSU02G095200	NA	NA	NA	FALSE
TraesCSU02G095300	NA	NA	NA	FALSE
TraesCSU02G095400	NA	NA	NA	FALSE
TraesCSU02G095500	NA	NA	NA	FALSE
TraesCSU02G095600	NA	NA	NA	FALSE
TraesCSU02G095700	NA	NA	NA	FALSE
TraesCSU02G095800	NA	NA	NA	FALSE
TraesCSU02G095900	NA	NA	NA	FALSE
TraesCSU02G096200	NA	NA	NA	FALSE
TraesCSU02G096300	NA	NA	NA	FALSE
TraesCSU02G096400	NA	NA	NA	FALSE
TraesCSU02G096500	NA	NA	NA	FALSE
TraesCSU02G096600	NA	NA	NA	FALSE
TraesCSU02G096700	NA	NA	NA	FALSE
TraesCSU02G096800	NA	NA	NA	FALSE
TraesCSU02G096900	NA	NA	NA	FALSE
TraesCSU02G097000	NA	NA	NA	FALSE
TraesCSU02G097100	NA	NA	NA	FALSE
TraesCSU02G097200	NA	NA	NA	FALSE
TraesCSU02G097300	NA	NA	NA	FALSE
TraesCSU02G097400	NA	NA	NA	FALSE
TraesCSU02G097500	NA	NA	NA	FALSE
TraesCSU02G097600	NA	NA	NA	FALSE
TraesCSU02G097700	NA	NA	NA	FALSE
TraesCSU02G097800	NA	NA	NA	FALSE
TraesCSU02G097900	NA	NA	NA	FALSE
TraesCSU02G098000	NA	NA	NA	FALSE
TraesCSU02G098100	NA	NA	NA	FALSE
TraesCSU02G098200	NA	NA	NA	FALSE
TraesCSU02G098300	NA	NA	NA	FALSE
TraesCSU02G098400	NA	NA	NA	FALSE
TraesCSU02G098500	NA	NA	NA	FALSE
TraesCSU02G098600	NA	NA	NA	FALSE
TraesCSU02G098700	NA	NA	NA	FALSE
TraesCSU02G098800	NA	NA	NA	FALSE
TraesCSU02G098900	NA	NA	NA	FALSE
TraesCSU02G099000	NA	NA	NA	FALSE
TraesCSU02G099100	NA	NA	NA	FALSE
TraesCSU02G099200	NA	NA	NA	FALSE
TraesCSU02G099300	NA	NA	NA	FALSE
TraesCSU02G099400	NA	NA	NA	FALSE
TraesCSU02G099500	NA	NA	NA	FALSE
TraesCSU02G099700	NA	NA	NA	FALSE
TraesCSU02G099800	NA	NA	NA	FALSE
TraesCSU02G099900	NA	NA	NA	FALSE
TraesCSU02G100000	NA	NA	NA	FALSE
TraesCSU02G100100	NA	NA	NA	FALSE
TraesCSU02G100200	NA	NA	NA	FALSE
TraesCSU02G100300	NA	NA	NA	FALSE
TraesCSU02G100400	NA	NA	NA	FALSE
TraesCSU02G100500	NA	NA	NA	FALSE
TraesCSU02G100600	NA	NA	NA	FALSE
TraesCSU02G100700	NA	NA	NA	FALSE
TraesCSU02G100800	NA	NA	NA	FALSE
TraesCSU02G100900	NA	NA	NA	FALSE
TraesCSU02G101000	NA	NA	NA	FALSE
TraesCSU02G101100	NA	NA	NA	FALSE
TraesCSU02G101200	NA	NA	NA	FALSE
TraesCSU02G101300	NA	NA	NA	FALSE
TraesCSU02G101400	NA	NA	NA	FALSE
TraesCSU02G101500	NA	NA	NA	FALSE
TraesCSU02G101600	NA	NA	NA	FALSE
TraesCSU02G101700	NA	NA	NA	FALSE
TraesCSU02G101800	NA	NA	NA	FALSE
TraesCSU02G101900	NA	NA	NA	FALSE
TraesCSU02G102000	NA	NA	NA	FALSE
TraesCSU02G102100	NA	NA	NA	FALSE
TraesCSU02G102200	NA	NA	NA	FALSE
TraesCSU02G102300	NA	NA	NA	FALSE
TraesCSU02G102400	NA	NA	NA	FALSE
TraesCSU02G102500	NA	NA	NA	FALSE
TraesCSU02G102600	NA	NA	NA	FALSE
TraesCSU02G102700	NA	NA	NA	FALSE
TraesCSU02G102800	NA	NA	NA	FALSE
TraesCSU02G102900	NA	NA	NA	FALSE
TraesCSU02G103000	NA	NA	NA	FALSE
TraesCSU02G103100	NA	NA	NA	FALSE
TraesCSU02G103200	NA	NA	NA	FALSE
TraesCSU02G103300	NA	NA	NA	FALSE
TraesCSU02G103400	NA	NA	NA	FALSE
TraesCSU02G103500	NA	NA	NA	FALSE
TraesCSU02G103600	NA	NA	NA	FALSE
TraesCSU02G103700	NA	NA	NA	FALSE
TraesCSU02G103800	NA	NA	NA	FALSE
TraesCSU02G103900	NA	NA	NA	FALSE
TraesCSU02G104000	NA	NA	NA	FALSE
TraesCSU02G104100	NA	NA	NA	FALSE
TraesCSU02G104200	NA	NA	NA	FALSE
TraesCSU02G104300	NA	NA	NA	FALSE
TraesCSU02G104400	NA	NA	NA	FALSE
TraesCSU02G104500	NA	NA	NA	FALSE
TraesCSU02G104600	NA	NA	NA	FALSE
TraesCSU02G104700	NA	NA	NA	FALSE
TraesCSU02G104800	NA	NA	NA	FALSE
TraesCSU02G104900	NA	NA	NA	FALSE
TraesCSU02G105000	NA	NA	NA	FALSE
TraesCSU02G105100	NA	NA	NA	FALSE
TraesCSU02G105200	GARP-G2-like	NA	NA	TRUE
TraesCSU02G105300	NA	NA	NA	FALSE
TraesCSU02G105400	NA	NA	NA	FALSE
TraesCSU02G105500	NA	NA	NA	FALSE
TraesCSU02G105600	NA	NA	NA	FALSE
TraesCSU02G105700	NA	NA	NA	FALSE
TraesCSU02G105800	NA	NA	NA	FALSE
TraesCSU02G105900	NA	NA	NA	FALSE
TraesCSU02G106000	NA	NA	NA	FALSE
TraesCSU02G106100	NA	NA	NA	FALSE
TraesCSU02G106200	NA	NA	NA	FALSE
TraesCSU02G106300	NA	NA	NA	FALSE
TraesCSU02G106400	NA	NA	NA	FALSE
TraesCSU02G106500	NA	NA	NA	FALSE
TraesCSU02G106600	NA	NA	NA	FALSE
TraesCSU02G106700	NA	NA	NA	FALSE
TraesCSU02G106800	NA	NA	NA	FALSE
TraesCSU02G106900	NA	NA	NA	FALSE
TraesCSU02G107000	NA	NA	NA	FALSE
TraesCSU02G107100	NA	NA	NA	FALSE
TraesCSU02G107200	NA	NA	NA	FALSE
TraesCSU02G107300	NA	NA	NA	FALSE
TraesCSU02G107400	NA	NA	NA	FALSE
TraesCSU02G107500	NA	NA	NA	FALSE
TraesCSU02G107600	NA	NA	NA	FALSE
TraesCSU02G107700	NA	NA	NA	FALSE
TraesCSU02G107800	NA	NA	NA	FALSE
TraesCSU02G107900	NA	NA	NA	FALSE
TraesCSU02G107990	NA	NA	NA	FALSE
TraesCSU02G108000	NA	NA	NA	FALSE
TraesCSU02G108098	NA	NA	NA	FALSE
TraesCSU02G108100	NA	NA	NA	FALSE
TraesCSU02G108200	NA	NA	NA	FALSE
TraesCSU02G108205	NA	NA	NA	FALSE
TraesCSU02G108300	NA	NA	NA	FALSE
TraesCSU02G108363	NA	NA	NA	FALSE
TraesCSU02G108400	NA	NA	NA	FALSE
TraesCSU02G108500	NA	NA	NA	FALSE
TraesCSU02G108600	NA	NA	NA	FALSE
TraesCSU02G108700	NA	NA	NA	FALSE
TraesCSU02G108800	NA	NA	NA	FALSE
TraesCSU02G108900	NA	NA	NA	FALSE
TraesCSU02G109000	NA	NA	NA	FALSE
TraesCSU02G109100	NA	NA	NA	FALSE
TraesCSU02G109200	NA	NA	NA	FALSE
TraesCSU02G109300	NA	NA	NA	FALSE
TraesCSU02G109400	NA	NA	NA	FALSE
TraesCSU02G109600	NA	NA	NA	FALSE
TraesCSU02G109700	NA	NA	NA	FALSE
TraesCSU02G109800	NA	NA	NA	FALSE
TraesCSU02G109900	NA	NA	NA	FALSE
TraesCSU02G110000	NA	NA	NA	FALSE
TraesCSU02G110100	NA	NA	NA	FALSE
TraesCSU02G110200	NA	NA	NA	FALSE
TraesCSU02G110300	NA	NA	NA	FALSE
TraesCSU02G110400	NA	NA	NA	FALSE
TraesCSU02G110500	NA	NA	NA	FALSE
TraesCSU02G110600	NA	NA	NA	FALSE
TraesCSU02G110700	NA	NA	NA	FALSE
TraesCSU02G110800	NA	NA	NA	FALSE
TraesCSU02G111000	NA	NA	NA	FALSE
TraesCSU02G111100	NA	NA	NA	FALSE
TraesCSU02G111200	NA	NA	NA	FALSE
TraesCSU02G111300	NA	NA	NA	FALSE
TraesCSU02G111400	NA	NA	NA	FALSE
TraesCSU02G111500	NA	NA	NA	FALSE
TraesCSU02G111600	NA	NA	NA	FALSE
TraesCSU02G111700	NA	NA	NA	FALSE
TraesCSU02G111800	NA	NA	NA	FALSE
TraesCSU02G111900	NA	NA	NA	FALSE
TraesCSU02G112000	NA	NA	NA	FALSE
TraesCSU02G112100	NA	NA	NA	FALSE
TraesCSU02G112200	NA	NA	NA	FALSE
TraesCSU02G112300	NA	NA	NA	FALSE
TraesCSU02G112400	NA	NA	NA	FALSE
TraesCSU02G112500	NA	NA	NA	FALSE
TraesCSU02G112600	NA	NA	NA	FALSE
TraesCSU02G112700	NA	NA	NA	FALSE
TraesCSU02G112800	NA	NA	NA	FALSE
TraesCSU02G112900	NA	NA	NA	FALSE
TraesCSU02G113000	NA	NA	NA	FALSE
TraesCSU02G113100	NA	NA	NA	FALSE
TraesCSU02G113200	NA	NA	NA	FALSE
TraesCSU02G113300	NA	NA	NA	FALSE
TraesCSU02G113400	NA	NA	NA	FALSE
TraesCSU02G113500	NA	NA	NA	FALSE
TraesCSU02G113600	NA	NA	NA	FALSE
TraesCSU02G113700	NA	NA	NA	FALSE
TraesCSU02G113800	NA	NA	NA	FALSE
TraesCSU02G113900	NA	NA	NA	FALSE
TraesCSU02G114000	NA	NA	NA	FALSE
TraesCSU02G114100	NA	NA	NA	FALSE
TraesCSU02G114200	NA	NA	NA	FALSE
TraesCSU02G114300	NA	NA	NA	FALSE
TraesCSU02G114400	NA	NA	NA	FALSE
TraesCSU02G114500	NA	NA	NA	FALSE
TraesCSU02G114600	NA	NA	NA	FALSE
TraesCSU02G114700	NA	NA	NA	FALSE
TraesCSU02G114800	NA	NA	NA	FALSE
TraesCSU02G114900	NA	NA	NA	FALSE
TraesCSU02G115000	NA	NA	NA	FALSE
TraesCSU02G115100	NA	NA	NA	FALSE
TraesCSU02G115200	NA	NA	NA	FALSE
TraesCSU02G115300	NA	NA	NA	FALSE
TraesCSU02G115400	NA	NA	NA	FALSE
TraesCSU02G115500	NA	NA	NA	FALSE
TraesCSU02G115600	NA	NA	NA	FALSE
TraesCSU02G115700	NA	NA	NA	FALSE
TraesCSU02G115800	NA	NA	NA	FALSE
TraesCSU02G115900	NA	NA	NA	FALSE
TraesCSU02G116000	bHLH	NA	NA	TRUE
TraesCSU02G116100	NA	NA	NA	FALSE
TraesCSU02G116200	NA	NA	NA	FALSE
TraesCSU02G116300	NA	NA	NA	FALSE
TraesCSU02G116400	NA	NA	NA	FALSE
TraesCSU02G116500	NA	NA	NA	FALSE
TraesCSU02G116600	NA	NA	NA	FALSE
TraesCSU02G116700	NA	NA	NA	FALSE
TraesCSU02G116800	NA	NA	NA	FALSE
TraesCSU02G116900	NA	NA	NA	FALSE
TraesCSU02G117000	NA	NA	NA	FALSE
TraesCSU02G117100	NA	NA	NA	FALSE
TraesCSU02G117200	NA	NA	NA	FALSE
TraesCSU02G117300	NA	NA	NA	FALSE
TraesCSU02G117400	NA	NA	NA	FALSE
TraesCSU02G117500	NA	NA	NA	FALSE
TraesCSU02G117600	NA	NA	NA	FALSE
TraesCSU02G117700	NA	NA	NA	FALSE
TraesCSU02G117800	NA	NA	NA	FALSE
TraesCSU02G117900	NA	NA	NA	FALSE
TraesCSU02G118000	NA	NA	NA	FALSE
TraesCSU02G118100	NA	NA	NA	FALSE
TraesCSU02G118200	NA	NA	NA	FALSE
TraesCSU02G118300	NA	NA	NA	FALSE
TraesCSU02G118400	NA	NA	NA	FALSE
TraesCSU02G118500	NA	NA	NA	FALSE
TraesCSU02G118600	NA	NA	NA	FALSE
TraesCSU02G118700	NA	NA	NA	FALSE
TraesCSU02G118800	NA	NA	NA	FALSE
TraesCSU02G118900	NA	NA	NA	FALSE
TraesCSU02G119000	NA	NA	NA	FALSE
TraesCSU02G119100	NA	NA	NA	FALSE
TraesCSU02G119200	NA	NA	NA	FALSE
TraesCSU02G119400	NA	NA	NA	FALSE
TraesCSU02G119500	NA	NA	NA	FALSE
TraesCSU02G119600	NA	NA	NA	FALSE
TraesCSU02G119700	NA	NA	NA	FALSE
TraesCSU02G119800	NA	NA	NA	FALSE
TraesCSU02G119900	NAC	NA	NA	TRUE
TraesCSU02G120000	NAC	NA	NA	TRUE
TraesCSU02G120100	NA	NA	NA	FALSE
TraesCSU02G120200	NA	NA	NA	FALSE
TraesCSU02G120300	NA	NA	NA	FALSE
TraesCSU02G120400	NA	NA	NA	FALSE
TraesCSU02G120500	NA	NA	NA	FALSE
TraesCSU02G120600	NA	NA	NA	FALSE
TraesCSU02G120700	NA	NA	NA	FALSE
TraesCSU02G120800	NA	NA	NA	FALSE
TraesCSU02G120900	NA	NA	NA	FALSE
TraesCSU02G121000	NA	NA	NA	FALSE
TraesCSU02G121100	NA	NA	NA	FALSE
TraesCSU02G121200	NA	NA	NA	FALSE
TraesCSU02G121300	NA	NA	NA	FALSE
TraesCSU02G121400	NA	NA	NA	FALSE
TraesCSU02G121500	NA	NA	NA	FALSE
TraesCSU02G121600	NA	NA	NA	FALSE
TraesCSU02G121700	NA	NA	NA	FALSE
TraesCSU02G121800	NA	NA	NA	FALSE
TraesCSU02G121900	NA	NA	NA	FALSE
TraesCSU02G122000	NA	NA	NA	FALSE
TraesCSU02G122100	NA	NA	NA	FALSE
TraesCSU02G122200	NA	NA	NA	FALSE
TraesCSU02G122300	NA	NA	NA	FALSE
TraesCSU02G122400	NA	NA	NA	FALSE
TraesCSU02G122500	NA	NA	NA	FALSE
TraesCSU02G122600	NA	NA	NA	FALSE
TraesCSU02G122800	NA	NA	NA	FALSE
TraesCSU02G122900	NA	NA	NA	FALSE
TraesCSU02G123000	NA	NA	NA	FALSE
TraesCSU02G123100	NA	NA	NA	FALSE
TraesCSU02G123200	NA	NA	NA	FALSE
TraesCSU02G123205	NA	NA	NA	FALSE
TraesCSU02G123300	NA	NA	NA	FALSE
TraesCSU02G123400	NA	NA	NA	FALSE
TraesCSU02G123500	NA	NA	NA	FALSE
TraesCSU02G123600	NA	NA	NA	FALSE
TraesCSU02G123700	NA	NA	NA	FALSE
TraesCSU02G123800	NA	NA	NA	FALSE
TraesCSU02G123900	NA	NA	NA	FALSE
TraesCSU02G124000	NA	NA	NA	FALSE
TraesCSU02G124100	NA	NA	NA	FALSE
TraesCSU02G124200	NA	NA	NA	FALSE
TraesCSU02G124300	NA	NA	NA	FALSE
TraesCSU02G124400	NA	NA	NA	FALSE
TraesCSU02G124500	NA	NA	NA	FALSE
TraesCSU02G124600	NA	NA	NA	FALSE
TraesCSU02G124700	NA	NA	NA	FALSE
TraesCSU02G124800	NA	NA	NA	FALSE
TraesCSU02G124900	NA	NA	NA	FALSE
TraesCSU02G125000	NA	NA	NA	FALSE
TraesCSU02G125100	NA	NA	NA	FALSE
TraesCSU02G125200	NA	NA	NA	FALSE
TraesCSU02G125300	NA	NA	NA	FALSE
TraesCSU02G125400	NA	NA	NA	FALSE
TraesCSU02G125500	NA	NA	NA	FALSE
TraesCSU02G125600	NA	NA	NA	FALSE
TraesCSU02G125700	NA	NA	NA	FALSE
TraesCSU02G125800	NA	NA	NA	FALSE
TraesCSU02G125900	NA	NA	NA	FALSE
TraesCSU02G126000	NA	NA	NA	FALSE
TraesCSU02G126100	NA	NA	NA	FALSE
TraesCSU02G126200	NA	NA	NA	FALSE
TraesCSU02G126300	NA	NA	NA	FALSE
TraesCSU02G126400	NA	NA	NA	FALSE
TraesCSU02G126500	NA	NA	NA	FALSE
TraesCSU02G126600	NA	NA	NA	FALSE
TraesCSU02G126700	NA	NA	NA	FALSE
TraesCSU02G126800	NA	NA	NA	FALSE
TraesCSU02G126900	NA	NA	NA	FALSE
TraesCSU02G127000	NA	NA	NA	FALSE
TraesCSU02G127100	NA	NA	NA	FALSE
TraesCSU02G127200	HSF	NA	NA	TRUE
TraesCSU02G127300	HSF	NA	NA	TRUE
TraesCSU02G127400	NA	NA	NA	FALSE
TraesCSU02G127500	NA	NA	NA	FALSE
TraesCSU02G127600	NA	NA	NA	FALSE
TraesCSU02G127700	NA	NA	NA	FALSE
TraesCSU02G127800	C2H2	NA	NA	TRUE
TraesCSU02G127900	NA	NA	NA	FALSE
TraesCSU02G128000	NA	NA	NA	FALSE
TraesCSU02G128100	NA	NA	NA	FALSE
TraesCSU02G128200	NA	NA	NA	FALSE
TraesCSU02G128300	NA	NA	NA	FALSE
TraesCSU02G128400	NA	NA	NA	FALSE
TraesCSU02G128500	NA	NA	NA	FALSE
TraesCSU02G128600	NA	NA	NA	FALSE
TraesCSU02G128700	NA	NA	NA	FALSE
TraesCSU02G128800	NA	NA	NA	FALSE
TraesCSU02G128900	NA	NA	NA	FALSE
TraesCSU02G129000	NA	NA	NA	FALSE
TraesCSU02G129100	NA	NA	NA	FALSE
TraesCSU02G129300	NA	NA	NA	FALSE
TraesCSU02G129400	NA	NA	NA	FALSE
TraesCSU02G129500	NA	NA	NA	FALSE
TraesCSU02G129600	NA	NA	NA	FALSE
TraesCSU02G129700	NA	NA	NA	FALSE
TraesCSU02G129800	NA	NA	NA	FALSE
TraesCSU02G129900	NA	NA	NA	FALSE
TraesCSU02G130000	NA	NA	NA	FALSE
TraesCSU02G130100	NA	NA	NA	FALSE
TraesCSU02G130200	NA	NA	NA	FALSE
TraesCSU02G130300	NA	NA	NA	FALSE
TraesCSU02G130400	NA	NA	NA	FALSE
TraesCSU02G130500	NA	NA	NA	FALSE
TraesCSU02G130600	NA	NA	NA	FALSE
TraesCSU02G130700	NA	NA	NA	FALSE
TraesCSU02G130800	NA	NA	NA	FALSE
TraesCSU02G130900	NA	NA	NA	FALSE
TraesCSU02G131100	NA	NA	NA	FALSE
TraesCSU02G131200	NA	NA	NA	FALSE
TraesCSU02G131300	NA	NA	NA	FALSE
TraesCSU02G131400	NA	NA	NA	FALSE
TraesCSU02G131500	NA	NA	NA	FALSE
TraesCSU02G131600	NA	NA	NA	FALSE
TraesCSU02G131700	NA	NA	NA	FALSE
TraesCSU02G131800	NA	NA	NA	FALSE
TraesCSU02G131900	NA	NA	NA	FALSE
TraesCSU02G132000	NA	NA	NA	FALSE
TraesCSU02G132100	NA	NA	NA	FALSE
TraesCSU02G132200	NA	NA	NA	FALSE
TraesCSU02G132300	NA	NA	NA	FALSE
TraesCSU02G132400	NA	NA	NA	FALSE
TraesCSU02G132500	NA	NA	NA	FALSE
TraesCSU02G132600	NA	NA	NA	FALSE
TraesCSU02G132700	NA	NA	NA	FALSE
TraesCSU02G132800	NA	NA	NA	FALSE
TraesCSU02G132900	LOB	NA	NA	TRUE
TraesCSU02G133000	NA	NA	NA	FALSE
TraesCSU02G133100	NA	NA	NA	FALSE
TraesCSU02G133200	NA	NA	NA	FALSE
TraesCSU02G133300	NA	NA	NA	FALSE
TraesCSU02G133400	NA	NA	NA	FALSE
TraesCSU02G133500	NA	NA	NA	FALSE
TraesCSU02G133600	NA	NA	NA	FALSE
TraesCSU02G133700	NA	NA	NA	FALSE
TraesCSU02G133800	NA	NA	NA	FALSE
TraesCSU02G133900	NA	NA	NA	FALSE
TraesCSU02G134000	NA	NA	NA	FALSE
TraesCSU02G134100	NA	NA	NA	FALSE
TraesCSU02G134200	NA	NA	NA	FALSE
TraesCSU02G134300	NA	NA	NA	FALSE
TraesCSU02G134400	NA	NA	NA	FALSE
TraesCSU02G134500	NA	NA	NA	FALSE
TraesCSU02G134600	NA	NA	NA	FALSE
TraesCSU02G134800	NA	NA	NA	FALSE
TraesCSU02G134900	NA	NA	NA	FALSE
TraesCSU02G135000	NAC	NA	NA	TRUE
TraesCSU02G135100	NA	NA	NA	FALSE
TraesCSU02G135200	NA	NA	NA	FALSE
TraesCSU02G135300	NA	NA	NA	FALSE
TraesCSU02G135400	NA	NA	NA	FALSE
TraesCSU02G135500	NA	NA	NA	FALSE
TraesCSU02G135700	NA	NA	NA	FALSE
TraesCSU02G135900	NA	NA	NA	FALSE
TraesCSU02G136000	NA	NA	NA	FALSE
TraesCSU02G136100	NA	NA	NA	FALSE
TraesCSU02G136200	NA	NA	NA	FALSE
TraesCSU02G136300	NA	NA	NA	FALSE
TraesCSU02G136400	NA	NA	NA	FALSE
TraesCSU02G136500	NA	NA	NA	FALSE
TraesCSU02G136600	NA	NA	NA	FALSE
TraesCSU02G136700	NA	NA	NA	FALSE
TraesCSU02G136800	NA	NA	NA	FALSE
TraesCSU02G136900	NA	NA	NA	FALSE
TraesCSU02G137000	NA	NA	NA	FALSE
TraesCSU02G137100	NA	NA	NA	FALSE
TraesCSU02G137200	NAC	NA	NA	TRUE
TraesCSU02G137300	NA	NA	NA	FALSE
TraesCSU02G137400	NA	NA	NA	FALSE
TraesCSU02G137500	NA	NA	NA	FALSE
TraesCSU02G137600	NA	NA	NA	FALSE
TraesCSU02G137700	NA	NA	NA	FALSE
TraesCSU02G137800	NA	NA	NA	FALSE
TraesCSU02G137900	NA	NA	NA	FALSE
TraesCSU02G138000	NA	NA	NA	FALSE
TraesCSU02G138100	NA	NA	NA	FALSE
TraesCSU02G138200	NA	NA	NA	FALSE
TraesCSU02G138300	NA	NA	NA	FALSE
TraesCSU02G138400	bHLH	NA	NA	TRUE
TraesCSU02G138500	NA	NA	NA	FALSE
TraesCSU02G138600	NA	NA	NA	FALSE
TraesCSU02G138700	NA	NA	NA	FALSE
TraesCSU02G138800	NA	NA	NA	FALSE
TraesCSU02G138900	bHLH	NA	NA	TRUE
TraesCSU02G139000	Tify	NA	NA	TRUE
TraesCSU02G139100	Tify	NA	NA	TRUE
TraesCSU02G139200	NA	NA	NA	FALSE
TraesCSU02G139300	NA	NA	NA	FALSE
TraesCSU02G139400	NA	NA	NA	FALSE
TraesCSU02G139500	NA	NA	NA	FALSE
TraesCSU02G139600	NA	NA	NA	FALSE
TraesCSU02G139700	NA	NA	NA	FALSE
TraesCSU02G139800	NA	NA	NA	FALSE
TraesCSU02G139900	NA	NA	NA	FALSE
TraesCSU02G140000	NA	NA	NA	FALSE
TraesCSU02G140100	NA	NA	NA	FALSE
TraesCSU02G140125	NA	NA	NA	FALSE
TraesCSU02G140200	NA	NA	NA	FALSE
TraesCSU02G140300	NA	NA	NA	FALSE
TraesCSU02G140400	NA	NA	NA	FALSE
TraesCSU02G140500	NA	NA	NA	FALSE
TraesCSU02G140600	NA	NA	NA	FALSE
TraesCSU02G140700	NA	NA	NA	FALSE
TraesCSU02G140800	NA	NA	NA	FALSE
TraesCSU02G140900	NA	NA	NA	FALSE
TraesCSU02G141000	NA	NA	NA	FALSE
TraesCSU02G141100	NA	NA	NA	FALSE
TraesCSU02G141200	NA	NA	NA	FALSE
TraesCSU02G141300	NA	NA	NA	FALSE
TraesCSU02G141400	NA	NA	NA	FALSE
TraesCSU02G141500	NA	NA	NA	FALSE
TraesCSU02G141600	NA	NA	NA	FALSE
TraesCSU02G141700	NA	NA	NA	FALSE
TraesCSU02G141800	NA	NA	NA	FALSE
TraesCSU02G141900	NA	NA	NA	FALSE
TraesCSU02G142000	NA	NA	NA	FALSE
TraesCSU02G142100	NA	NA	NA	FALSE
TraesCSU02G142200	NA	NA	NA	FALSE
TraesCSU02G142300	NA	NA	NA	FALSE
TraesCSU02G142400	NA	NA	NA	FALSE
TraesCSU02G142500	NA	NA	NA	FALSE
TraesCSU02G142600	NA	NA	NA	FALSE
TraesCSU02G142700	NA	NA	NA	FALSE
TraesCSU02G142800	NA	NA	NA	FALSE
TraesCSU02G142900	NA	NA	NA	FALSE
TraesCSU02G143000	NA	NA	NA	FALSE
TraesCSU02G143100	NA	NA	NA	FALSE
TraesCSU02G143200	NA	NA	NA	FALSE
TraesCSU02G143300	NA	NA	NA	FALSE
TraesCSU02G143400	NA	NA	NA	FALSE
TraesCSU02G143500	NA	NA	NA	FALSE
TraesCSU02G143600	NA	NA	NA	FALSE
TraesCSU02G143700	NA	NA	NA	FALSE
TraesCSU02G143800	NA	NA	NA	FALSE
TraesCSU02G143900	NA	NA	NA	FALSE
TraesCSU02G144000	NA	NA	NA	FALSE
TraesCSU02G144100	NA	NA	NA	FALSE
TraesCSU02G144200	NA	NA	NA	FALSE
TraesCSU02G144231	NA	NA	NA	FALSE
TraesCSU02G144263	NA	NA	NA	FALSE
TraesCSU02G144300	NA	NA	NA	FALSE
TraesCSU02G144400	NA	NA	NA	FALSE
TraesCSU02G144459	NA	NA	NA	FALSE
TraesCSU02G144500	NA	NA	NA	FALSE
TraesCSU02G144600	NA	NA	NA	FALSE
TraesCSU02G144700	NA	NA	NA	FALSE
TraesCSU02G144800	NA	NA	NA	FALSE
TraesCSU02G144900	NA	NA	NA	FALSE
TraesCSU02G145000	NA	NA	NA	FALSE
TraesCSU02G145100	NA	NA	NA	FALSE
TraesCSU02G145200	NA	NA	NA	FALSE
TraesCSU02G145300	NA	NA	NA	FALSE
TraesCSU02G145400	NA	NA	NA	FALSE
TraesCSU02G145500	NA	NA	NA	FALSE
TraesCSU02G145600	NA	NA	NA	FALSE
TraesCSU02G145700	NA	NA	NA	FALSE
TraesCSU02G145800	NA	NA	NA	FALSE
TraesCSU02G145900	NA	NA	NA	FALSE
TraesCSU02G146000	NA	NA	NA	FALSE
TraesCSU02G146100	NA	NA	NA	FALSE
TraesCSU02G146200	NA	NA	NA	FALSE
TraesCSU02G146300	NA	NA	NA	FALSE
TraesCSU02G146400	NA	NA	NA	FALSE
TraesCSU02G146500	NA	NA	NA	FALSE
TraesCSU02G146600	NA	NA	NA	FALSE
TraesCSU02G146700	NA	NA	NA	FALSE
TraesCSU02G146800	NA	NA	NA	FALSE
TraesCSU02G146900	NA	NA	NA	FALSE
TraesCSU02G147000	NA	NA	NA	FALSE
TraesCSU02G147100	NA	NA	NA	FALSE
TraesCSU02G147200	NA	NA	NA	FALSE
TraesCSU02G147300	NA	NA	NA	FALSE
TraesCSU02G147400	NA	NA	NA	FALSE
TraesCSU02G147500	NA	NA	NA	FALSE
TraesCSU02G147600	NA	NA	NA	FALSE
TraesCSU02G147700	NA	NA	NA	FALSE
TraesCSU02G147800	NA	NA	NA	FALSE
TraesCSU02G147900	NA	NA	NA	FALSE
TraesCSU02G148000	NA	NA	NA	FALSE
TraesCSU02G148100	NA	NA	NA	FALSE
TraesCSU02G148200	NA	NA	NA	FALSE
TraesCSU02G148300	NA	NA	NA	FALSE
TraesCSU02G148400	NA	NA	NA	FALSE
TraesCSU02G148500	C2H2	NA	NA	TRUE
TraesCSU02G148600	C2H2	NA	NA	TRUE
TraesCSU02G148700	NA	NA	NA	FALSE
TraesCSU02G148900	NA	NA	NA	FALSE
TraesCSU02G149000	NA	NA	NA	FALSE
TraesCSU02G149100	NA	NA	NA	FALSE
TraesCSU02G149200	NA	NA	NA	FALSE
TraesCSU02G149300	NA	NA	NA	FALSE
TraesCSU02G149400	NA	NA	NA	FALSE
TraesCSU02G149500	NA	NA	NA	FALSE
TraesCSU02G149600	NA	NA	NA	FALSE
TraesCSU02G149700	NA	NA	NA	FALSE
TraesCSU02G149800	NA	NA	NA	FALSE
TraesCSU02G149900	NA	NA	NA	FALSE
TraesCSU02G149933	NA	NA	NA	FALSE
TraesCSU02G149938	NA	NA	NA	FALSE
TraesCSU02G149946	NA	NA	NA	FALSE
TraesCSU02G149951	NA	NA	NA	FALSE
TraesCSU02G150000	HB-other	NA	NA	TRUE
TraesCSU02G150100	NA	NA	NA	FALSE
TraesCSU02G150200	NA	NA	NA	FALSE
TraesCSU02G150300	NA	NA	NA	FALSE
TraesCSU02G150400	NA	NA	NA	FALSE
TraesCSU02G150500	NA	NA	NA	FALSE
TraesCSU02G150600	NA	NA	NA	FALSE
TraesCSU02G150700	NA	NA	NA	FALSE
TraesCSU02G150800	NA	NA	NA	FALSE
TraesCSU02G150900	NA	NA	NA	FALSE
TraesCSU02G151000	NA	NA	NA	FALSE
TraesCSU02G151100	NA	NA	NA	FALSE
TraesCSU02G151200	NA	NA	NA	FALSE
TraesCSU02G151300	NA	NA	NA	FALSE
TraesCSU02G151400	NA	NA	NA	FALSE
TraesCSU02G151500	NA	NA	NA	FALSE
TraesCSU02G151600	NA	NA	NA	FALSE
TraesCSU02G151700	NA	NA	NA	FALSE
TraesCSU02G151800	NA	NA	NA	FALSE
TraesCSU02G151900	NA	NA	NA	FALSE
TraesCSU02G151939	NA	NA	NA	FALSE
TraesCSU02G152000	NA	NA	NA	FALSE
TraesCSU02G152100	NA	NA	NA	FALSE
TraesCSU02G152200	NA	NA	NA	FALSE
TraesCSU02G152300	NA	NA	NA	FALSE
TraesCSU02G152400	NA	NA	NA	FALSE
TraesCSU02G152500	NA	NA	NA	FALSE
TraesCSU02G152600	NA	NA	NA	FALSE
TraesCSU02G152608	NA	NA	NA	FALSE
TraesCSU02G152671	NA	NA	NA	FALSE
TraesCSU02G152700	NA	NA	NA	FALSE
TraesCSU02G152800	NA	NA	NA	FALSE
TraesCSU02G152900	NA	NA	NA	FALSE
TraesCSU02G153000	NA	NA	NA	FALSE
TraesCSU02G153100	NA	NA	NA	FALSE
TraesCSU02G153200	NA	NA	NA	FALSE
TraesCSU02G153300	NA	NA	NA	FALSE
TraesCSU02G153400	NA	NA	NA	FALSE
TraesCSU02G153500	NA	NA	NA	FALSE
TraesCSU02G153600	NA	NA	NA	FALSE
TraesCSU02G153700	NA	NA	NA	FALSE
TraesCSU02G153800	NA	NA	NA	FALSE
TraesCSU02G153900	NA	NA	NA	FALSE
TraesCSU02G154000	NA	NA	NA	FALSE
TraesCSU02G154100	NA	NA	NA	FALSE
TraesCSU02G154108	NA	NA	NA	FALSE
TraesCSU02G154109	NA	NA	NA	FALSE
TraesCSU02G154111	NA	NA	NA	FALSE
TraesCSU02G154112	NA	NA	NA	FALSE
TraesCSU02G154200	NA	NA	NA	FALSE
TraesCSU02G154300	NA	NA	NA	FALSE
TraesCSU02G154400	NA	NA	NA	FALSE
TraesCSU02G154500	NA	NA	NA	FALSE
TraesCSU02G154600	NA	NA	NA	FALSE
TraesCSU02G154700	NA	NA	NA	FALSE
TraesCSU02G154800	NA	NA	NA	FALSE
TraesCSU02G154900	NA	NA	NA	FALSE
TraesCSU02G155000	NA	NA	NA	FALSE
TraesCSU02G155100	NA	NA	NA	FALSE
TraesCSU02G155200	NA	NA	NA	FALSE
TraesCSU02G155300	NA	NA	NA	FALSE
TraesCSU02G155400	NA	NA	NA	FALSE
TraesCSU02G155500	NA	NA	NA	FALSE
TraesCSU02G155600	NA	NA	NA	FALSE
TraesCSU02G155700	NA	NA	NA	FALSE
TraesCSU02G155800	NA	NA	NA	FALSE
TraesCSU02G155900	NA	NA	NA	FALSE
TraesCSU02G155909	NA	NA	NA	FALSE
TraesCSU02G156000	NA	NA	NA	FALSE
TraesCSU02G156100	NA	NA	NA	FALSE
TraesCSU02G156200	NA	NA	NA	FALSE
TraesCSU02G156300	NA	NA	NA	FALSE
TraesCSU02G156400	NA	NA	NA	FALSE
TraesCSU02G156500	NA	NA	NA	FALSE
TraesCSU02G156600	NA	NA	NA	FALSE
TraesCSU02G156700	NA	NA	NA	FALSE
TraesCSU02G156800	NA	NA	NA	FALSE
TraesCSU02G156900	NA	NA	NA	FALSE
TraesCSU02G157000	NA	NA	NA	FALSE
TraesCSU02G157100	NA	NA	NA	FALSE
TraesCSU02G157200	NA	NA	NA	FALSE
TraesCSU02G157300	NA	NA	NA	FALSE
TraesCSU02G157400	NA	NA	NA	FALSE
TraesCSU02G157500	NA	NA	NA	FALSE
TraesCSU02G157600	NA	NA	NA	FALSE
TraesCSU02G157700	NA	NA	NA	FALSE
TraesCSU02G157800	NA	NA	NA	FALSE
TraesCSU02G157900	NA	NA	NA	FALSE
TraesCSU02G158000	NA	NA	NA	FALSE
TraesCSU02G158100	NA	NA	NA	FALSE
TraesCSU02G158200	NA	NA	NA	FALSE
TraesCSU02G158300	NA	NA	NA	FALSE
TraesCSU02G158400	NA	NA	NA	FALSE
TraesCSU02G158500	NA	NA	NA	FALSE
TraesCSU02G158600	NA	NA	NA	FALSE
TraesCSU02G158700	NA	NA	NA	FALSE
TraesCSU02G158800	NA	NA	NA	FALSE
TraesCSU02G158900	NA	NA	NA	FALSE
TraesCSU02G159000	NA	NA	NA	FALSE
TraesCSU02G159100	NA	NA	NA	FALSE
TraesCSU02G159200	NA	NA	NA	FALSE
TraesCSU02G159300	NA	NA	NA	FALSE
TraesCSU02G159400	NA	NA	NA	FALSE
TraesCSU02G159500	NA	NA	NA	FALSE
TraesCSU02G159600	NA	NA	NA	FALSE
TraesCSU02G159700	NA	NA	NA	FALSE
TraesCSU02G159800	NA	NA	NA	FALSE
TraesCSU02G159900	NA	NA	NA	FALSE
TraesCSU02G160100	NA	NA	NA	FALSE
TraesCSU02G160200	NA	NA	NA	FALSE
TraesCSU02G160300	NA	NA	NA	FALSE
TraesCSU02G160400	NA	NA	NA	FALSE
TraesCSU02G160500	NA	NA	NA	FALSE
TraesCSU02G160600	NA	NA	NA	FALSE
TraesCSU02G160700	NA	NA	NA	FALSE
TraesCSU02G160800	NA	NA	NA	FALSE
TraesCSU02G161000	NA	NA	NA	FALSE
TraesCSU02G161100	NA	NA	NA	FALSE
TraesCSU02G161200	NA	NA	NA	FALSE
TraesCSU02G161300	NA	NA	NA	FALSE
TraesCSU02G161400	NA	NA	NA	FALSE
TraesCSU02G161500	NA	NA	NA	FALSE
TraesCSU02G161600	NA	NA	NA	FALSE
TraesCSU02G161700	NA	NA	NA	FALSE
TraesCSU02G161800	NA	NA	NA	FALSE
TraesCSU02G161900	NA	NA	NA	FALSE
TraesCSU02G162000	NA	NA	NA	FALSE
TraesCSU02G162200	NA	NA	NA	FALSE
TraesCSU02G162400	NA	NA	NA	FALSE
TraesCSU02G162500	NA	NA	NA	FALSE
TraesCSU02G162600	NA	NA	NA	FALSE
TraesCSU02G162700	NA	NA	NA	FALSE
TraesCSU02G162800	NA	NA	NA	FALSE
TraesCSU02G162900	NA	NA	NA	FALSE
TraesCSU02G163000	NA	NA	NA	FALSE
TraesCSU02G163100	NA	NA	NA	FALSE
TraesCSU02G163200	NA	NA	NA	FALSE
TraesCSU02G163300	NAC	NA	NA	TRUE
TraesCSU02G163400	NA	NA	NA	FALSE
TraesCSU02G163500	NA	NA	NA	FALSE
TraesCSU02G163600	NA	NA	NA	FALSE
TraesCSU02G163700	NA	NA	NA	FALSE
TraesCSU02G163800	NA	NA	NA	FALSE
TraesCSU02G163900	NA	NA	NA	FALSE
TraesCSU02G164000	NA	NA	NA	FALSE
TraesCSU02G164100	NA	NA	NA	FALSE
TraesCSU02G164200	NA	NA	NA	FALSE
TraesCSU02G164300	NA	NA	NA	FALSE
TraesCSU02G164400	NA	NA	NA	FALSE
TraesCSU02G164500	NA	NA	NA	FALSE
TraesCSU02G164600	NA	NA	NA	FALSE
TraesCSU02G164700	NA	NA	NA	FALSE
TraesCSU02G164800	NA	NA	NA	FALSE
TraesCSU02G164900	NA	NA	NA	FALSE
TraesCSU02G165000	NA	NA	NA	FALSE
TraesCSU02G165100	NA	NA	NA	FALSE
TraesCSU02G165200	NA	NA	NA	FALSE
TraesCSU02G165212	NA	NA	NA	FALSE
TraesCSU02G165233	NA	NA	NA	FALSE
TraesCSU02G165300	NA	NA	NA	FALSE
TraesCSU02G165363	NA	NA	NA	FALSE
TraesCSU02G165400	NA	NA	NA	FALSE
TraesCSU02G165500	NA	NA	NA	FALSE
TraesCSU02G165600	NA	NA	NA	FALSE
TraesCSU02G165700	NA	NA	NA	FALSE
TraesCSU02G165800	NA	NA	NA	FALSE
TraesCSU02G165900	NA	NA	NA	FALSE
TraesCSU02G166000	NA	NA	NA	FALSE
TraesCSU02G166100	NA	NA	NA	FALSE
TraesCSU02G166200	NA	NA	NA	FALSE
TraesCSU02G166300	NA	NA	NA	FALSE
TraesCSU02G166400	NA	NA	NA	FALSE
TraesCSU02G166500	C2H2	NA	NA	TRUE
TraesCSU02G166600	NA	NA	NA	FALSE
TraesCSU02G166700	NA	NA	NA	FALSE
TraesCSU02G166800	NA	NA	NA	FALSE
TraesCSU02G166900	NA	NA	NA	FALSE
TraesCSU02G167000	NA	NA	NA	FALSE
TraesCSU02G167100	NA	NA	NA	FALSE
TraesCSU02G167200	NA	NA	NA	FALSE
TraesCSU02G167300	NA	NA	NA	FALSE
TraesCSU02G167400	NA	NA	NA	FALSE
TraesCSU02G167500	NA	NA	NA	FALSE
TraesCSU02G167600	NA	NA	NA	FALSE
TraesCSU02G167700	NA	NA	NA	FALSE
TraesCSU02G167800	NA	NA	NA	FALSE
TraesCSU02G167900	NA	NA	NA	FALSE
TraesCSU02G168000	NA	NA	NA	FALSE
TraesCSU02G168100	NA	NA	NA	FALSE
TraesCSU02G168200	NA	NA	NA	FALSE
TraesCSU02G168300	NA	NA	NA	FALSE
TraesCSU02G168400	NA	NA	NA	FALSE
TraesCSU02G168500	NAC	NA	NA	TRUE
TraesCSU02G168600	NA	NA	NA	FALSE
TraesCSU02G168700	NA	NA	NA	FALSE
TraesCSU02G168800	NA	NA	NA	FALSE
TraesCSU02G168900	NA	NA	NA	FALSE
TraesCSU02G169000	NA	NA	NA	FALSE
TraesCSU02G169100	NA	NA	NA	FALSE
TraesCSU02G169200	NA	NA	NA	FALSE
TraesCSU02G169300	NA	NA	NA	FALSE
TraesCSU02G169400	NA	NA	NA	FALSE
TraesCSU02G169500	NA	NA	NA	FALSE
TraesCSU02G169600	NA	NA	NA	FALSE
TraesCSU02G169700	NA	NA	NA	FALSE
TraesCSU02G169800	NA	NA	NA	FALSE
TraesCSU02G169900	NA	NA	NA	FALSE
TraesCSU02G170000	NA	NA	NA	FALSE
TraesCSU02G170100	NA	NA	NA	FALSE
TraesCSU02G170200	NA	NA	NA	FALSE
TraesCSU02G170300	NA	NA	NA	FALSE
TraesCSU02G170400	NA	NA	NA	FALSE
TraesCSU02G170500	NA	NA	NA	FALSE
TraesCSU02G170600	NA	NA	NA	FALSE
TraesCSU02G170700	NA	NA	NA	FALSE
TraesCSU02G170800	NA	NA	NA	FALSE
TraesCSU02G170900	NA	NA	NA	FALSE
TraesCSU02G171000	NA	NA	NA	FALSE
TraesCSU02G171100	NA	NA	NA	FALSE
TraesCSU02G171200	NA	NA	NA	FALSE
TraesCSU02G171300	NA	NA	NA	FALSE
TraesCSU02G171400	NA	NA	NA	FALSE
TraesCSU02G171500	NA	NA	NA	FALSE
TraesCSU02G171600	NA	NA	NA	FALSE
TraesCSU02G171700	NA	NA	NA	FALSE
TraesCSU02G171900	NA	NA	NA	FALSE
TraesCSU02G172000	NA	NA	NA	FALSE
TraesCSU02G172100	NA	NA	NA	FALSE
TraesCSU02G172200	NA	NA	NA	FALSE
TraesCSU02G172300	NA	NA	NA	FALSE
TraesCSU02G172400	NA	NA	NA	FALSE
TraesCSU02G172500	NA	NA	NA	FALSE
TraesCSU02G172600	NA	NA	NA	FALSE
TraesCSU02G172700	NA	NA	NA	FALSE
TraesCSU02G172800	NA	NA	NA	FALSE
TraesCSU02G172900	NA	NA	NA	FALSE
TraesCSU02G173000	NA	NA	NA	FALSE
TraesCSU02G173100	NA	NA	NA	FALSE
TraesCSU02G173200	NA	NA	NA	FALSE
TraesCSU02G173300	NA	NA	NA	FALSE
TraesCSU02G173400	NA	NA	NA	FALSE
TraesCSU02G173500	NA	NA	NA	FALSE
TraesCSU02G173600	NA	NA	NA	FALSE
TraesCSU02G173700	NA	NA	NA	FALSE
TraesCSU02G173800	NA	NA	NA	FALSE
TraesCSU02G173900	NA	NA	NA	FALSE
TraesCSU02G174000	NA	NA	NA	FALSE
TraesCSU02G174100	NA	NA	NA	FALSE
TraesCSU02G174200	NA	NA	NA	FALSE
TraesCSU02G174300	NA	NA	NA	FALSE
TraesCSU02G174400	NA	NA	NA	FALSE
TraesCSU02G174500	NA	NA	NA	FALSE
TraesCSU02G174600	NA	NA	NA	FALSE
TraesCSU02G174700	NA	NA	NA	FALSE
TraesCSU02G174800	NAC	NA	NA	TRUE
TraesCSU02G174900	NA	NA	NA	FALSE
TraesCSU02G175000	NA	NA	NA	FALSE
TraesCSU02G175100	NA	NA	NA	FALSE
TraesCSU02G175200	NA	NA	NA	FALSE
TraesCSU02G175300	NA	NA	NA	FALSE
TraesCSU02G175500	NA	NA	NA	FALSE
TraesCSU02G175600	NA	NA	NA	FALSE
TraesCSU02G175700	NA	NA	NA	FALSE
TraesCSU02G175800	NA	NA	NA	FALSE
TraesCSU02G175900	NA	NA	NA	FALSE
TraesCSU02G176000	NA	NA	NA	FALSE
TraesCSU02G176100	NA	NA	NA	FALSE
TraesCSU02G176200	NA	NA	NA	FALSE
TraesCSU02G176300	NA	NA	NA	FALSE
TraesCSU02G176400	NA	NA	NA	FALSE
TraesCSU02G176500	NA	NA	NA	FALSE
TraesCSU02G176600	NA	NA	NA	FALSE
TraesCSU02G176700	NA	NA	NA	FALSE
TraesCSU02G176800	NA	NA	NA	FALSE
TraesCSU02G176900	NA	NA	NA	FALSE
TraesCSU02G177000	NA	NA	NA	FALSE
TraesCSU02G177100	NA	NA	NA	FALSE
TraesCSU02G177200	NA	NA	NA	FALSE
TraesCSU02G177300	NA	NA	NA	FALSE
TraesCSU02G177400	NA	NA	NA	FALSE
TraesCSU02G177500	NA	NA	NA	FALSE
TraesCSU02G177600	NA	NA	NA	FALSE
TraesCSU02G177700	NA	NA	NA	FALSE
TraesCSU02G177800	NA	NA	NA	FALSE
TraesCSU02G177900	NA	NA	NA	FALSE
TraesCSU02G178000	NA	NA	NA	FALSE
TraesCSU02G178100	NA	NA	NA	FALSE
TraesCSU02G178200	NA	NA	NA	FALSE
TraesCSU02G178300	NA	NA	NA	FALSE
TraesCSU02G178400	NA	NA	NA	FALSE
TraesCSU02G178500	NA	NA	NA	FALSE
TraesCSU02G178600	NA	NA	NA	FALSE
TraesCSU02G178700	NA	NA	NA	FALSE
TraesCSU02G178800	NA	NA	NA	FALSE
TraesCSU02G179000	NA	NA	NA	FALSE
TraesCSU02G179100	NA	NA	NA	FALSE
TraesCSU02G179200	NA	NA	NA	FALSE
TraesCSU02G179300	NA	NA	NA	FALSE
TraesCSU02G179400	NA	NA	NA	FALSE
TraesCSU02G179500	AP2/ERF-RAV	NA	NA	TRUE
TraesCSU02G179600	NA	NA	NA	FALSE
TraesCSU02G179700	NA	NA	NA	FALSE
TraesCSU02G179800	NA	NA	NA	FALSE
TraesCSU02G179900	NA	NA	NA	FALSE
TraesCSU02G180000	NA	NA	NA	FALSE
TraesCSU02G180100	NA	NA	NA	FALSE
TraesCSU02G180200	NA	NA	NA	FALSE
TraesCSU02G180300	NA	NA	NA	FALSE
TraesCSU02G180400	NA	NA	NA	FALSE
TraesCSU02G180500	NA	NA	NA	FALSE
TraesCSU02G180600	NA	NA	NA	FALSE
TraesCSU02G180700	NA	NA	NA	FALSE
TraesCSU02G180800	NA	NA	NA	FALSE
TraesCSU02G180900	NA	NA	NA	FALSE
TraesCSU02G181000	NA	NA	NA	FALSE
TraesCSU02G181100	NA	NA	NA	FALSE
TraesCSU02G181200	NA	NA	NA	FALSE
TraesCSU02G181400	NA	NA	NA	FALSE
TraesCSU02G181500	NA	NA	NA	FALSE
TraesCSU02G181600	NA	NA	NA	FALSE
TraesCSU02G181700	NA	NA	NA	FALSE
TraesCSU02G181800	NA	NA	NA	FALSE
TraesCSU02G182000	NA	NA	NA	FALSE
TraesCSU02G182100	NA	NA	NA	FALSE
TraesCSU02G182200	NA	NA	NA	FALSE
TraesCSU02G182300	NA	NA	NA	FALSE
TraesCSU02G182400	NA	NA	NA	FALSE
TraesCSU02G182500	NA	NA	NA	FALSE
TraesCSU02G182600	NA	NA	NA	FALSE
TraesCSU02G182638	NA	NA	NA	FALSE
TraesCSU02G182700	NA	NA	NA	FALSE
TraesCSU02G182800	NA	NA	NA	FALSE
TraesCSU02G182900	NA	NA	NA	FALSE
TraesCSU02G183000	NA	NA	NA	FALSE
TraesCSU02G183100	NA	NA	NA	FALSE
TraesCSU02G183200	NA	NA	NA	FALSE
TraesCSU02G183300	NA	NA	NA	FALSE
TraesCSU02G183400	NA	NA	NA	FALSE
TraesCSU02G183500	NA	NA	NA	FALSE
TraesCSU02G183600	NA	NA	NA	FALSE
TraesCSU02G183700	AP2/ERF-ERF	NA	NA	TRUE
TraesCSU02G183800	NA	NA	NA	FALSE
TraesCSU02G183900	NA	NA	NA	FALSE
TraesCSU02G184000	NA	NA	NA	FALSE
TraesCSU02G184100	NA	NA	NA	FALSE
TraesCSU02G184200	NA	NA	NA	FALSE
TraesCSU02G184300	NA	NA	NA	FALSE
TraesCSU02G184400	NA	NA	NA	FALSE
TraesCSU02G184500	NA	NA	NA	FALSE
TraesCSU02G184600	NA	NA	NA	FALSE
TraesCSU02G184700	NA	NA	NA	FALSE
TraesCSU02G184800	NA	NA	NA	FALSE
TraesCSU02G184900	NA	NA	NA	FALSE
TraesCSU02G184924	NA	NA	NA	FALSE
TraesCSU02G185000	NA	NA	NA	FALSE
TraesCSU02G185100	NA	NA	NA	FALSE
TraesCSU02G185200	NA	NA	NA	FALSE
TraesCSU02G185300	NA	NA	NA	FALSE
TraesCSU02G185400	NA	NA	NA	FALSE
TraesCSU02G185500	NA	NA	NA	FALSE
TraesCSU02G185600	NA	NA	NA	FALSE
TraesCSU02G185700	NA	NA	NA	FALSE
TraesCSU02G185800	NA	NA	NA	FALSE
TraesCSU02G185900	NA	NA	NA	FALSE
TraesCSU02G186100	NA	NA	NA	FALSE
TraesCSU02G186200	NA	NA	NA	FALSE
TraesCSU02G186300	NA	NA	NA	FALSE
TraesCSU02G186400	NA	NA	NA	FALSE
TraesCSU02G186500	NA	NA	NA	FALSE
TraesCSU02G186600	NA	NA	NA	FALSE
TraesCSU02G186700	NA	NA	NA	FALSE
TraesCSU02G186800	NA	NA	NA	FALSE
TraesCSU02G186900	NA	NA	NA	FALSE
TraesCSU02G187000	NA	NA	NA	FALSE
TraesCSU02G187100	NA	NA	NA	FALSE
TraesCSU02G187200	NA	NA	NA	FALSE
TraesCSU02G187300	NA	NA	NA	FALSE
TraesCSU02G187400	NA	NA	NA	FALSE
TraesCSU02G187500	NA	NA	NA	FALSE
TraesCSU02G187600	NA	NA	NA	FALSE
TraesCSU02G187700	NA	NA	NA	FALSE
TraesCSU02G187800	NA	NA	NA	FALSE
TraesCSU02G187900	NA	NA	NA	FALSE
TraesCSU02G188000	NA	NA	NA	FALSE
TraesCSU02G188100	NA	NA	NA	FALSE
TraesCSU02G188200	NA	NA	NA	FALSE
TraesCSU02G188300	NA	NA	NA	FALSE
TraesCSU02G188400	NA	NA	NA	FALSE
TraesCSU02G188500	NA	NA	NA	FALSE
TraesCSU02G188600	NA	NA	NA	FALSE
TraesCSU02G188700	NA	NA	NA	FALSE
TraesCSU02G188800	NA	NA	NA	FALSE
TraesCSU02G188900	NA	NA	NA	FALSE
TraesCSU02G189000	NA	NA	NA	FALSE
TraesCSU02G189100	NA	NA	NA	FALSE
TraesCSU02G189200	NA	NA	NA	FALSE
TraesCSU02G189300	NA	NA	NA	FALSE
TraesCSU02G189400	NA	NA	NA	FALSE
TraesCSU02G189500	NA	NA	NA	FALSE
TraesCSU02G189600	NA	NA	NA	FALSE
TraesCSU02G189700	NA	NA	NA	FALSE
TraesCSU02G189800	NA	NA	NA	FALSE
TraesCSU02G189900	NA	NA	NA	FALSE
TraesCSU02G190000	NA	NA	NA	FALSE
TraesCSU02G190100	NA	NA	NA	FALSE
TraesCSU02G190200	NA	NA	NA	FALSE
TraesCSU02G190300	NA	NA	NA	FALSE
TraesCSU02G190400	NA	NA	NA	FALSE
TraesCSU02G190500	NA	NA	NA	FALSE
TraesCSU02G190600	NA	NA	NA	FALSE
TraesCSU02G190700	NA	NA	NA	FALSE
TraesCSU02G190800	NA	NA	NA	FALSE
TraesCSU02G190900	NA	NA	NA	FALSE
TraesCSU02G191000	NA	NA	NA	FALSE
TraesCSU02G191100	NA	NA	NA	FALSE
TraesCSU02G191200	NA	NA	NA	FALSE
TraesCSU02G191300	NA	NA	NA	FALSE
TraesCSU02G191400	NA	NA	NA	FALSE
TraesCSU02G191500	NA	NA	NA	FALSE
TraesCSU02G191600	NA	NA	NA	FALSE
TraesCSU02G191700	NA	NA	NA	FALSE
TraesCSU02G191800	NA	NA	NA	FALSE
TraesCSU02G191900	NA	NA	NA	FALSE
TraesCSU02G192000	NA	NA	NA	FALSE
TraesCSU02G192100	NA	NA	NA	FALSE
TraesCSU02G192200	NA	NA	NA	FALSE
TraesCSU02G192300	NA	NA	NA	FALSE
TraesCSU02G192400	NA	NA	NA	FALSE
TraesCSU02G192500	NA	NA	NA	FALSE
TraesCSU02G192600	NA	NA	NA	FALSE
TraesCSU02G192700	NA	NA	NA	FALSE
TraesCSU02G192800	NA	NA	NA	FALSE
TraesCSU02G192900	NA	NA	NA	FALSE
TraesCSU02G193000	NA	NA	NA	FALSE
TraesCSU02G193100	NA	NA	NA	FALSE
TraesCSU02G193300	NA	NA	NA	FALSE
TraesCSU02G193400	NA	NA	NA	FALSE
TraesCSU02G193500	NA	NA	NA	FALSE
TraesCSU02G193700	NA	NA	NA	FALSE
TraesCSU02G193800	NA	NA	NA	FALSE
TraesCSU02G193900	NA	NA	NA	FALSE
TraesCSU02G194000	NA	NA	NA	FALSE
TraesCSU02G194100	NA	NA	NA	FALSE
TraesCSU02G194200	NA	NA	NA	FALSE
TraesCSU02G194300	NA	NA	NA	FALSE
TraesCSU02G194400	NA	NA	NA	FALSE
TraesCSU02G194500	NA	NA	NA	FALSE
TraesCSU02G194600	NA	NA	NA	FALSE
TraesCSU02G194700	NA	NA	NA	FALSE
TraesCSU02G194800	NA	NA	NA	FALSE
TraesCSU02G194900	NA	NA	NA	FALSE
TraesCSU02G195000	NA	NA	NA	FALSE
TraesCSU02G195100	NA	NA	NA	FALSE
TraesCSU02G195200	NA	NA	NA	FALSE
TraesCSU02G195400	NA	NA	NA	FALSE
TraesCSU02G195500	NA	NA	NA	FALSE
TraesCSU02G195600	NA	NA	NA	FALSE
TraesCSU02G195700	NA	NA	NA	FALSE
TraesCSU02G195800	NA	NA	NA	FALSE
TraesCSU02G195900	NA	NA	NA	FALSE
TraesCSU02G196000	NA	NA	NA	FALSE
TraesCSU02G196100	NA	NA	NA	FALSE
TraesCSU02G196200	NA	NA	NA	FALSE
TraesCSU02G196300	NA	NA	NA	FALSE
TraesCSU02G196400	NA	NA	NA	FALSE
TraesCSU02G196500	NA	NA	NA	FALSE
TraesCSU02G196600	NA	NA	NA	FALSE
TraesCSU02G196700	NA	NA	NA	FALSE
TraesCSU02G196800	NA	NA	NA	FALSE
TraesCSU02G196900	NA	NA	NA	FALSE
TraesCSU02G197000	NA	NA	NA	FALSE
TraesCSU02G197100	NA	NA	NA	FALSE
TraesCSU02G197200	NA	NA	NA	FALSE
TraesCSU02G197300	NA	NA	NA	FALSE
TraesCSU02G197400	NA	NA	NA	FALSE
TraesCSU02G197500	NA	NA	NA	FALSE
TraesCSU02G197600	NA	NA	NA	FALSE
TraesCSU02G197700	NA	NA	NA	FALSE
TraesCSU02G197800	NA	NA	NA	FALSE
TraesCSU02G197900	NA	NA	NA	FALSE
TraesCSU02G198000	NA	NA	NA	FALSE
TraesCSU02G198100	NA	NA	NA	FALSE
TraesCSU02G198200	NA	NA	NA	FALSE
TraesCSU02G198300	NA	NA	NA	FALSE
TraesCSU02G198400	NA	NA	NA	FALSE
TraesCSU02G198500	NA	NA	NA	FALSE
TraesCSU02G198600	NA	NA	NA	FALSE
TraesCSU02G198700	NA	NA	NA	FALSE
TraesCSU02G198800	NA	NA	NA	FALSE
TraesCSU02G199000	NA	NA	NA	FALSE
TraesCSU02G199200	NA	NA	NA	FALSE
TraesCSU02G199300	NA	NA	NA	FALSE
TraesCSU02G199400	NA	NA	NA	FALSE
TraesCSU02G199500	NA	NA	NA	FALSE
TraesCSU02G199600	NA	NA	NA	FALSE
TraesCSU02G199700	NA	NA	NA	FALSE
TraesCSU02G199800	NA	NA	NA	FALSE
TraesCSU02G199900	NA	NA	NA	FALSE
TraesCSU02G200000	NA	NA	NA	FALSE
TraesCSU02G200100	NA	NA	NA	FALSE
TraesCSU02G200200	NA	NA	NA	FALSE
TraesCSU02G200300	NA	NA	NA	FALSE
TraesCSU02G200400	NA	NA	NA	FALSE
TraesCSU02G200600	NA	NA	NA	FALSE
TraesCSU02G200700	NA	NA	NA	FALSE
TraesCSU02G200800	NA	NA	NA	FALSE
TraesCSU02G200900	NA	NA	NA	FALSE
TraesCSU02G201000	NA	NA	NA	FALSE
TraesCSU02G201100	NA	NA	NA	FALSE
TraesCSU02G201200	NA	NA	NA	FALSE
TraesCSU02G201300	NA	NA	NA	FALSE
TraesCSU02G201400	NA	NA	NA	FALSE
TraesCSU02G201500	NA	NA	NA	FALSE
TraesCSU02G201600	NA	NA	NA	FALSE
TraesCSU02G201700	NA	NA	NA	FALSE
TraesCSU02G201800	NA	NA	NA	FALSE
TraesCSU02G201900	NA	NA	NA	FALSE
TraesCSU02G202000	NA	NA	NA	FALSE
TraesCSU02G202100	NA	NA	NA	FALSE
TraesCSU02G202177	NA	NA	NA	FALSE
TraesCSU02G202200	NA	NA	NA	FALSE
TraesCSU02G202300	NA	NA	NA	FALSE
TraesCSU02G202400	NA	NA	NA	FALSE
TraesCSU02G202500	NA	NA	NA	FALSE
TraesCSU02G202600	NA	NA	NA	FALSE
TraesCSU02G202700	NA	NA	NA	FALSE
TraesCSU02G202800	NA	NA	NA	FALSE
TraesCSU02G202900	NA	NA	NA	FALSE
TraesCSU02G203000	NA	NA	NA	FALSE
TraesCSU02G203100	NA	NA	NA	FALSE
TraesCSU02G203200	NA	NA	NA	FALSE
TraesCSU02G203300	NA	NA	NA	FALSE
TraesCSU02G203400	NA	NA	NA	FALSE
TraesCSU02G203500	NA	NA	NA	FALSE
TraesCSU02G203600	NA	NA	NA	FALSE
TraesCSU02G203700	NA	NA	NA	FALSE
TraesCSU02G203800	NA	NA	NA	FALSE
TraesCSU02G203900	NF-YB	NA	NA	TRUE
TraesCSU02G204000	NA	NA	NA	FALSE
TraesCSU02G204100	NA	NA	NA	FALSE
TraesCSU02G204200	NA	NA	NA	FALSE
TraesCSU02G204300	NA	NA	NA	FALSE
TraesCSU02G204400	NA	NA	NA	FALSE
TraesCSU02G204500	NA	NA	NA	FALSE
TraesCSU02G204600	NA	NA	NA	FALSE
TraesCSU02G204800	HB-WOX	NA	NA	TRUE
TraesCSU02G204900	NA	NA	NA	FALSE
TraesCSU02G205000	NA	NA	NA	FALSE
TraesCSU02G205100	NA	NA	NA	FALSE
TraesCSU02G205200	NA	NA	NA	FALSE
TraesCSU02G205300	NA	NA	NA	FALSE
TraesCSU02G205400	NA	NA	NA	FALSE
TraesCSU02G205500	NA	NA	NA	FALSE
TraesCSU02G205600	NA	NA	NA	FALSE
TraesCSU02G205700	OFP	NA	NA	TRUE
TraesCSU02G205800	NA	NA	NA	FALSE
TraesCSU02G205900	NA	NA	NA	FALSE
TraesCSU02G206000	NA	NA	NA	FALSE
TraesCSU02G206100	NA	NA	NA	FALSE
TraesCSU02G206200	NA	NA	NA	FALSE
TraesCSU02G206205	NA	NA	NA	FALSE
TraesCSU02G206300	NA	NA	NA	FALSE
TraesCSU02G206500	NA	NA	NA	FALSE
TraesCSU02G206600	NA	NA	NA	FALSE
TraesCSU02G206800	NA	NA	NA	FALSE
TraesCSU02G206900	NA	NA	NA	FALSE
TraesCSU02G207000	NA	NA	NA	FALSE
TraesCSU02G207100	NA	NA	NA	FALSE
TraesCSU02G207200	NA	NA	NA	FALSE
TraesCSU02G207300	NA	NA	NA	FALSE
TraesCSU02G207400	NA	NA	NA	FALSE
TraesCSU02G207500	NA	NA	NA	FALSE
TraesCSU02G207600	NA	NA	NA	FALSE
TraesCSU02G207700	NA	NA	NA	FALSE
TraesCSU02G207800	NA	NA	NA	FALSE
TraesCSU02G207900	NA	NA	NA	FALSE
TraesCSU02G208000	NA	NA	NA	FALSE
TraesCSU02G208100	NA	NA	NA	FALSE
TraesCSU02G208200	NA	NA	NA	FALSE
TraesCSU02G208300	NA	NA	NA	FALSE
TraesCSU02G208400	NA	NA	NA	FALSE
TraesCSU02G208500	NA	NA	NA	FALSE
TraesCSU02G208600	NA	NA	NA	FALSE
TraesCSU02G208700	NA	NA	NA	FALSE
TraesCSU02G208800	NA	NA	NA	FALSE
TraesCSU02G208900	NA	NA	NA	FALSE
TraesCSU02G209000	NA	NA	NA	FALSE
TraesCSU02G209100	NA	NA	NA	FALSE
TraesCSU02G209200	NA	NA	NA	FALSE
TraesCSU02G209300	NA	NA	NA	FALSE
TraesCSU02G209400	NA	NA	NA	FALSE
TraesCSU02G209500	NA	NA	NA	FALSE
TraesCSU02G209600	NA	NA	NA	FALSE
TraesCSU02G209700	NA	NA	NA	FALSE
TraesCSU02G209800	NA	NA	NA	FALSE
TraesCSU02G209900	MADS-M-type	NA	NA	TRUE
TraesCSU02G210000	NA	NA	NA	FALSE
TraesCSU02G210100	NA	NA	NA	FALSE
TraesCSU02G210181	NA	NA	NA	FALSE
TraesCSU02G210200	NA	NA	NA	FALSE
TraesCSU02G210300	NA	NA	NA	FALSE
TraesCSU02G210400	NA	NA	NA	FALSE
TraesCSU02G210500	NA	NA	NA	FALSE
TraesCSU02G210600	NA	NA	NA	FALSE
TraesCSU02G210700	NA	NA	NA	FALSE
TraesCSU02G210800	NA	NA	NA	FALSE
TraesCSU02G210900	NA	NA	NA	FALSE
TraesCSU02G211000	NA	NA	NA	FALSE
TraesCSU02G211100	NA	NA	NA	FALSE
TraesCSU02G211200	NA	NA	NA	FALSE
TraesCSU02G211300	NA	NA	NA	FALSE
TraesCSU02G211400	NA	NA	NA	FALSE
TraesCSU02G211500	NA	NA	NA	FALSE
TraesCSU02G211600	NA	NA	NA	FALSE
TraesCSU02G211700	NA	NA	NA	FALSE
TraesCSU02G211800	NA	NA	NA	FALSE
TraesCSU02G211900	NA	NA	NA	FALSE
TraesCSU02G212000	NA	NA	NA	FALSE
TraesCSU02G212100	NA	NA	NA	FALSE
TraesCSU02G212300	NA	NA	NA	FALSE
TraesCSU02G212400	NA	NA	NA	FALSE
TraesCSU02G212500	NA	NA	NA	FALSE
TraesCSU02G212600	NA	NA	NA	FALSE
TraesCSU02G212700	NA	NA	NA	FALSE
TraesCSU02G212800	NA	NA	NA	FALSE
TraesCSU02G212900	NA	NA	NA	FALSE
TraesCSU02G213000	NA	NA	NA	FALSE
TraesCSU02G213100	NA	NA	NA	FALSE
TraesCSU02G213200	NA	NA	NA	FALSE
TraesCSU02G213300	NA	NA	NA	FALSE
TraesCSU02G213400	NA	NA	NA	FALSE
TraesCSU02G213500	NA	NA	NA	FALSE
TraesCSU02G213600	NA	NA	NA	FALSE
TraesCSU02G213700	NA	NA	NA	FALSE
TraesCSU02G213800	NA	NA	NA	FALSE
TraesCSU02G213900	NA	NA	NA	FALSE
TraesCSU02G214000	NA	NA	NA	FALSE
TraesCSU02G214100	NA	NA	NA	FALSE
TraesCSU02G214200	NA	NA	NA	FALSE
TraesCSU02G214300	NA	NA	NA	FALSE
TraesCSU02G214400	NA	NA	NA	FALSE
TraesCSU02G214500	NA	NA	NA	FALSE
TraesCSU02G214600	NA	NA	NA	FALSE
TraesCSU02G214700	NA	NA	NA	FALSE
TraesCSU02G214800	NA	NA	NA	FALSE
TraesCSU02G214900	NA	NA	NA	FALSE
TraesCSU02G215000	NA	NA	NA	FALSE
TraesCSU02G215100	NA	NA	NA	FALSE
TraesCSU02G215200	NA	NA	NA	FALSE
TraesCSU02G215300	NA	NA	NA	FALSE
TraesCSU02G215400	NA	NA	NA	FALSE
TraesCSU02G215600	NA	NA	NA	FALSE
TraesCSU02G215700	NA	NA	NA	FALSE
TraesCSU02G215800	NAC	NA	NA	TRUE
TraesCSU02G215900	NA	NA	NA	FALSE
TraesCSU02G216000	NA	NA	NA	FALSE
TraesCSU02G216100	NA	NA	NA	FALSE
TraesCSU02G216300	NA	NA	NA	FALSE
TraesCSU02G216400	NA	NA	NA	FALSE
TraesCSU02G216500	NA	NA	NA	FALSE
TraesCSU02G216600	NA	NA	NA	FALSE
TraesCSU02G216700	NA	NA	NA	FALSE
TraesCSU02G216800	NA	NA	NA	FALSE
TraesCSU02G216900	NA	NA	NA	FALSE
TraesCSU02G217000	NA	NA	NA	FALSE
TraesCSU02G217100	NA	NA	NA	FALSE
TraesCSU02G217200	NA	NA	NA	FALSE
TraesCSU02G217300	NA	NA	NA	FALSE
TraesCSU02G217400	NA	NA	NA	FALSE
TraesCSU02G217500	NA	NA	NA	FALSE
TraesCSU02G217600	NA	NA	NA	FALSE
TraesCSU02G217700	NA	NA	NA	FALSE
TraesCSU02G217800	NA	NA	NA	FALSE
TraesCSU02G217900	NA	NA	NA	FALSE
TraesCSU02G218100	NA	NA	NA	FALSE
TraesCSU02G218200	NA	NA	NA	FALSE
TraesCSU02G218400	NA	NA	NA	FALSE
TraesCSU02G218500	NA	NA	NA	FALSE
TraesCSU02G218600	NA	NA	NA	FALSE
TraesCSU02G218700	NA	NA	NA	FALSE
TraesCSU02G218800	NA	NA	NA	FALSE
TraesCSU02G218900	NA	NA	NA	FALSE
TraesCSU02G219000	NA	NA	NA	FALSE
TraesCSU02G219100	NA	NA	NA	FALSE
TraesCSU02G219200	NA	NA	NA	FALSE
TraesCSU02G219300	NA	NA	NA	FALSE
TraesCSU02G219500	NA	NA	NA	FALSE
TraesCSU02G219600	NA	NA	NA	FALSE
TraesCSU02G219700	NA	NA	NA	FALSE
TraesCSU02G219800	NA	NA	NA	FALSE
TraesCSU02G219900	NA	NA	NA	FALSE
TraesCSU02G220000	NA	NA	NA	FALSE
TraesCSU02G220100	NA	NA	NA	FALSE
TraesCSU02G220200	NA	NA	NA	FALSE
TraesCSU02G220300	NA	NA	NA	FALSE
TraesCSU02G220400	NA	NA	NA	FALSE
TraesCSU02G220500	NA	NA	NA	FALSE
TraesCSU02G220600	NA	NA	NA	FALSE
TraesCSU02G220700	NA	NA	NA	FALSE
TraesCSU02G220800	NA	NA	NA	FALSE
TraesCSU02G220900	NA	NA	NA	FALSE
TraesCSU02G221000	NA	NA	NA	FALSE
TraesCSU02G221100	NA	NA	NA	FALSE
TraesCSU02G221200	NA	NA	NA	FALSE
TraesCSU02G221300	NA	NA	NA	FALSE
TraesCSU02G221400	NA	NA	NA	FALSE
TraesCSU02G221500	NA	NA	NA	FALSE
TraesCSU02G221600	NA	NA	NA	FALSE
TraesCSU02G221700	NA	NA	NA	FALSE
TraesCSU02G221800	NA	NA	NA	FALSE
TraesCSU02G221900	NA	NA	NA	FALSE
TraesCSU02G222000	NA	NA	NA	FALSE
TraesCSU02G222100	NA	NA	NA	FALSE
TraesCSU02G222200	NA	NA	NA	FALSE
TraesCSU02G222300	NA	NA	NA	FALSE
TraesCSU02G222400	NA	NA	NA	FALSE
TraesCSU02G222500	NA	NA	NA	FALSE
TraesCSU02G222600	bHLH	NA	NA	TRUE
TraesCSU02G222700	NA	NA	NA	FALSE
TraesCSU02G222800	NA	NA	NA	FALSE
TraesCSU02G222900	NA	NA	NA	FALSE
TraesCSU02G223000	NA	NA	NA	FALSE
TraesCSU02G223100	NA	NA	NA	FALSE
TraesCSU02G223200	NA	NA	NA	FALSE
TraesCSU02G223800	NA	NA	NA	FALSE
TraesCSU02G223900	NA	NA	NA	FALSE
TraesCSU02G224000	NA	NA	NA	FALSE
TraesCSU02G224100	NA	NA	NA	FALSE
TraesCSU02G224200	NA	NA	NA	FALSE
TraesCSU02G224300	NA	NA	NA	FALSE
TraesCSU02G224400	NA	NA	NA	FALSE
TraesCSU02G224500	NA	NA	NA	FALSE
TraesCSU02G224600	NA	NA	NA	FALSE
TraesCSU02G224700	NA	NA	NA	FALSE
TraesCSU02G224800	NA	NA	NA	FALSE
TraesCSU02G224900	NA	NA	NA	FALSE
TraesCSU02G225000	NA	NA	NA	FALSE
TraesCSU02G225100	NA	NA	NA	FALSE
TraesCSU02G225200	NA	NA	NA	FALSE
TraesCSU02G225300	NA	NA	NA	FALSE
TraesCSU02G225400	NA	NA	NA	FALSE
TraesCSU02G225500	NA	NA	NA	FALSE
TraesCSU02G225700	NA	NA	NA	FALSE
TraesCSU02G225800	NA	NA	NA	FALSE
TraesCSU02G225900	NA	NA	NA	FALSE
TraesCSU02G226000	NA	NA	NA	FALSE
TraesCSU02G226100	NA	NA	NA	FALSE
TraesCSU02G226200	NA	NA	NA	FALSE
TraesCSU02G226300	NA	NA	NA	FALSE
TraesCSU02G226400	NA	NA	NA	FALSE
TraesCSU02G226500	NA	NA	NA	FALSE
TraesCSU02G226600	NA	NA	NA	FALSE
TraesCSU02G226700	NA	NA	NA	FALSE
TraesCSU02G226800	NA	NA	NA	FALSE
TraesCSU02G226900	NA	NA	NA	FALSE
TraesCSU02G227000	NA	NA	NA	FALSE
TraesCSU02G227100	NA	NA	NA	FALSE
TraesCSU02G227200	AP2/ERF-RAV	NA	NA	TRUE
TraesCSU02G227400	NA	NA	NA	FALSE
TraesCSU02G227500	NA	NA	NA	FALSE
TraesCSU02G227600	NA	NA	NA	FALSE
TraesCSU02G227700	NA	NA	NA	FALSE
TraesCSU02G227800	NA	NA	NA	FALSE
TraesCSU02G227900	NA	NA	NA	FALSE
TraesCSU02G228000	NA	NA	NA	FALSE
TraesCSU02G228100	NA	NA	NA	FALSE
TraesCSU02G228200	NA	NA	NA	FALSE
TraesCSU02G228300	NA	NA	NA	FALSE
TraesCSU02G228400	bHLH	NA	NA	TRUE
TraesCSU02G228700	NA	NA	NA	FALSE
TraesCSU02G228800	NA	NA	NA	FALSE
TraesCSU02G228900	NA	NA	NA	FALSE
TraesCSU02G229000	NA	NA	NA	FALSE
TraesCSU02G229100	NA	NA	NA	FALSE
TraesCSU02G229200	NA	NA	NA	FALSE
TraesCSU02G229300	NA	NA	NA	FALSE
TraesCSU02G229400	NA	NA	NA	FALSE
TraesCSU02G229500	NA	NA	NA	FALSE
TraesCSU02G229600	NA	NA	NA	FALSE
TraesCSU02G229700	NA	NA	NA	FALSE
TraesCSU02G229800	NA	NA	NA	FALSE
TraesCSU02G229900	NA	NA	NA	FALSE
TraesCSU02G230000	NA	NA	NA	FALSE
TraesCSU02G230100	NA	NA	NA	FALSE
TraesCSU02G230200	NA	NA	NA	FALSE
TraesCSU02G230300	NA	NA	NA	FALSE
TraesCSU02G230500	NA	NA	NA	FALSE
TraesCSU02G230600	NAC	NA	NA	TRUE
TraesCSU02G230700	NA	NA	NA	FALSE
TraesCSU02G230800	NA	NA	NA	FALSE
TraesCSU02G230900	NA	NA	NA	FALSE
TraesCSU02G231000	B3	NA	NA	TRUE
TraesCSU02G231100	NA	NA	NA	FALSE
TraesCSU02G231200	NA	NA	NA	FALSE
TraesCSU02G231300	NA	NA	NA	FALSE
TraesCSU02G231400	NA	NA	NA	FALSE
TraesCSU02G231500	NA	NA	NA	FALSE
TraesCSU02G231600	NA	NA	NA	FALSE
TraesCSU02G231700	NA	NA	NA	FALSE
TraesCSU02G231800	NA	NA	NA	FALSE
TraesCSU02G231900	NA	NA	NA	FALSE
TraesCSU02G232100	NA	NA	NA	FALSE
TraesCSU02G232200	NA	NA	NA	FALSE
TraesCSU02G232300	NA	NA	NA	FALSE
TraesCSU02G232400	NA	NA	NA	FALSE
TraesCSU02G232500	NA	NA	NA	FALSE
TraesCSU02G232600	NA	NA	NA	FALSE
TraesCSU02G232700	NA	NA	NA	FALSE
TraesCSU02G232800	NA	NA	NA	FALSE
TraesCSU02G232900	NA	NA	NA	FALSE
TraesCSU02G233000	NA	NA	NA	FALSE
TraesCSU02G233100	NA	NA	NA	FALSE
TraesCSU02G233200	NA	NA	NA	FALSE
TraesCSU02G233300	NA	NA	NA	FALSE
TraesCSU02G233400	NA	NA	NA	FALSE
TraesCSU02G233600	NA	NA	NA	FALSE
TraesCSU02G233700	NA	NA	NA	FALSE
TraesCSU02G233800	NA	NA	NA	FALSE
TraesCSU02G233900	NA	NA	NA	FALSE
TraesCSU02G234000	NA	NA	NA	FALSE
TraesCSU02G234100	NA	NA	NA	FALSE
TraesCSU02G234200	NA	NA	NA	FALSE
TraesCSU02G234300	NA	NA	NA	FALSE
TraesCSU02G234400	NA	NA	NA	FALSE
TraesCSU02G234500	NA	NA	NA	FALSE
TraesCSU02G234600	NA	NA	NA	FALSE
TraesCSU02G234700	NA	NA	NA	FALSE
TraesCSU02G234800	NA	NA	NA	FALSE
TraesCSU02G234900	NA	NA	NA	FALSE
TraesCSU02G235000	NA	NA	NA	FALSE
TraesCSU02G235100	NA	NA	NA	FALSE
TraesCSU02G235300	MADS-M-type	NA	NA	TRUE
TraesCSU02G235400	NA	NA	NA	FALSE
TraesCSU02G235500	NA	NA	NA	FALSE
TraesCSU02G235600	NA	NA	NA	FALSE
TraesCSU02G235700	NA	NA	NA	FALSE
TraesCSU02G235900	NA	NA	NA	FALSE
TraesCSU02G236000	NA	NA	NA	FALSE
TraesCSU02G236100	NA	NA	NA	FALSE
TraesCSU02G236300	NA	NA	NA	FALSE
TraesCSU02G236400	NA	NA	NA	FALSE
TraesCSU02G236500	NA	NA	NA	FALSE
TraesCSU02G236600	NA	NA	NA	FALSE
TraesCSU02G236700	NA	NA	NA	FALSE
TraesCSU02G236777	NA	NA	NA	FALSE
TraesCSU02G236800	NA	NA	NA	FALSE
TraesCSU02G236900	NA	NA	NA	FALSE
TraesCSU02G237000	NA	NA	NA	FALSE
TraesCSU02G237100	bHLH	NA	NA	TRUE
TraesCSU02G237200	NA	NA	NA	FALSE
TraesCSU02G237300	NA	NA	NA	FALSE
TraesCSU02G237400	C2H2	NA	NA	TRUE
TraesCSU02G237500	NA	NA	NA	FALSE
TraesCSU02G237600	NA	NA	NA	FALSE
TraesCSU02G237700	NA	NA	NA	FALSE
TraesCSU02G237800	NA	NA	NA	FALSE
TraesCSU02G237900	NA	NA	NA	FALSE
TraesCSU02G238000	NA	NA	NA	FALSE
TraesCSU02G238100	NA	NA	NA	FALSE
TraesCSU02G238200	NA	NA	NA	FALSE
TraesCSU02G238300	NA	NA	NA	FALSE
TraesCSU02G238400	NA	NA	NA	FALSE
TraesCSU02G238500	NA	NA	NA	FALSE
TraesCSU02G238600	NA	NA	NA	FALSE
TraesCSU02G238700	NA	NA	NA	FALSE
TraesCSU02G238800	NA	NA	NA	FALSE
TraesCSU02G238900	NA	NA	NA	FALSE
TraesCSU02G239000	NA	NA	NA	FALSE
TraesCSU02G239100	NA	NA	NA	FALSE
TraesCSU02G239300	NA	NA	NA	FALSE
TraesCSU02G239400	NA	NA	NA	FALSE
TraesCSU02G239500	NA	NA	NA	FALSE
TraesCSU02G239600	NA	NA	NA	FALSE
TraesCSU02G239700	NA	NA	NA	FALSE
TraesCSU02G239800	NA	NA	NA	FALSE
TraesCSU02G239900	NA	NA	NA	FALSE
TraesCSU02G240100	NA	NA	NA	FALSE
TraesCSU02G240200	NA	NA	NA	FALSE
TraesCSU02G240300	NA	NA	NA	FALSE
TraesCSU02G240400	NA	NA	NA	FALSE
TraesCSU02G240500	NA	NA	NA	FALSE
TraesCSU02G240600	NA	NA	NA	FALSE
TraesCSU02G240700	NA	NA	NA	FALSE
TraesCSU02G240800	NA	NA	NA	FALSE
TraesCSU02G240900	NA	NA	NA	FALSE
TraesCSU02G241000	NA	NA	NA	FALSE
TraesCSU02G241100	NA	NA	NA	FALSE
TraesCSU02G241200	NA	NA	NA	FALSE
TraesCSU02G241300	NA	NA	NA	FALSE
TraesCSU02G241400	NA	NA	NA	FALSE
TraesCSU02G241600	NA	NA	NA	FALSE
TraesCSU02G241700	NA	NA	NA	FALSE
TraesCSU02G241800	NA	NA	NA	FALSE
TraesCSU02G241900	NA	NA	NA	FALSE
TraesCSU02G242000	NA	NA	NA	FALSE
TraesCSU02G242100	NA	NA	NA	FALSE
TraesCSU02G242200	NA	NA	NA	FALSE
TraesCSU02G242300	NA	NA	NA	FALSE
TraesCSU02G242400	NA	NA	NA	FALSE
TraesCSU02G242500	NA	NA	NA	FALSE
TraesCSU02G242600	NA	NA	NA	FALSE
TraesCSU02G242700	NA	NA	NA	FALSE
TraesCSU02G242800	NA	NA	NA	FALSE
TraesCSU02G242900	NA	NA	NA	FALSE
TraesCSU02G243000	NA	NA	NA	FALSE
TraesCSU02G243100	NA	NA	NA	FALSE
TraesCSU02G243200	NA	NA	NA	FALSE
TraesCSU02G243300	NA	NA	NA	FALSE
TraesCSU02G243400	NA	NA	NA	FALSE
TraesCSU02G243500	NA	NA	NA	FALSE
TraesCSU02G243586	NA	NA	NA	FALSE
TraesCSU02G243600	NA	NA	NA	FALSE
TraesCSU02G243695	NA	NA	NA	FALSE
TraesCSU02G243700	NA	NA	NA	FALSE
TraesCSU02G243800	NA	NA	NA	FALSE
TraesCSU02G243900	NA	NA	NA	FALSE
TraesCSU02G244000	NA	NA	NA	FALSE
TraesCSU02G244100	NA	NA	NA	FALSE
TraesCSU02G244200	NA	NA	NA	FALSE
TraesCSU02G244300	NA	NA	NA	FALSE
TraesCSU02G244400	NA	NA	NA	FALSE
TraesCSU02G244500	NA	NA	NA	FALSE
TraesCSU02G244600	NA	NA	NA	FALSE
TraesCSU02G244700	NA	NA	NA	FALSE
TraesCSU02G244800	NA	NA	NA	FALSE
TraesCSU02G244900	NA	NA	NA	FALSE
TraesCSU02G245000	NA	NA	NA	FALSE
TraesCSU02G245100	NA	NA	NA	FALSE
TraesCSU02G245200	NA	NA	NA	FALSE
TraesCSU02G245300	NA	NA	NA	FALSE
TraesCSU02G245400	NA	NA	NA	FALSE
TraesCSU02G245500	NA	NA	NA	FALSE
TraesCSU02G245600	NA	NA	NA	FALSE
TraesCSU02G245700	NA	NA	NA	FALSE
TraesCSU02G245800	NA	NA	NA	FALSE
TraesCSU02G245900	NA	NA	NA	FALSE
TraesCSU02G246000	NA	NA	NA	FALSE
TraesCSU02G246100	NA	NA	NA	FALSE
TraesCSU02G246200	NA	NA	NA	FALSE
TraesCSU02G246300	NA	NA	NA	FALSE
TraesCSU02G246400	NA	NA	NA	FALSE
TraesCSU02G246500	NA	NA	NA	FALSE
TraesCSU02G246600	NA	NA	NA	FALSE
TraesCSU02G246700	NA	NA	NA	FALSE
TraesCSU02G246900	NA	NA	NA	FALSE
TraesCSU02G247000	NA	NA	NA	FALSE
TraesCSU02G247100	NA	NA	NA	FALSE
TraesCSU02G247300	NA	NA	NA	FALSE
TraesCSU02G247400	NA	NA	NA	FALSE
TraesCSU02G247600	NA	NA	NA	FALSE
TraesCSU02G247700	NA	NA	NA	FALSE
TraesCSU02G247800	NA	NA	NA	FALSE
TraesCSU02G247900	NA	NA	NA	FALSE
TraesCSU02G248000	NA	NA	NA	FALSE
TraesCSU02G248100	NA	NA	NA	FALSE
TraesCSU02G248300	NA	NA	NA	FALSE
TraesCSU02G248400	NA	NA	NA	FALSE
TraesCSU02G248500	NA	NA	NA	FALSE
TraesCSU02G248700	NA	NA	NA	FALSE
TraesCSU02G248800	NA	NA	NA	FALSE
TraesCSU02G248900	NA	NA	NA	FALSE
TraesCSU02G249000	NA	NA	NA	FALSE
TraesCSU02G249100	NA	NA	NA	FALSE
TraesCSU02G249200	NA	NA	NA	FALSE
TraesCSU02G249300	NA	NA	NA	FALSE
TraesCSU02G249400	NA	NA	NA	FALSE
TraesCSU02G249500	NA	NA	NA	FALSE
TraesCSU02G249600	NA	NA	NA	FALSE
TraesCSU02G249700	NA	NA	NA	FALSE
TraesCSU02G249800	NA	NA	NA	FALSE
TraesCSU02G249900	NA	NA	NA	FALSE
TraesCSU02G250000	NA	NA	NA	FALSE
TraesCSU02G250100	NA	NA	NA	FALSE
TraesCSU02G250200	NA	NA	NA	FALSE
TraesCSU02G250300	NA	NA	NA	FALSE
TraesCSU02G250387	NA	NA	NA	FALSE
TraesCSU02G250400	NA	NA	NA	FALSE
TraesCSU02G250500	NA	NA	NA	FALSE
TraesCSU02G250600	NA	NA	NA	FALSE
TraesCSU02G250700	NA	NA	NA	FALSE
TraesCSU02G250800	NA	NA	NA	FALSE
TraesCSU02G250900	NA	NA	NA	FALSE
TraesCSU02G250904	NA	NA	NA	FALSE
TraesCSU02G251000	NA	NA	NA	FALSE
TraesCSU02G251100	NA	NA	NA	FALSE
TraesCSU02G251200	NA	NA	NA	FALSE
TraesCSU02G251300	NA	NA	NA	FALSE
TraesCSU02G251400	NA	NA	NA	FALSE
TraesCSU02G251500	NA	NA	NA	FALSE
TraesCSU02G251700	NA	NA	NA	FALSE
TraesCSU02G251800	NA	NA	NA	FALSE
TraesCSU02G251900	NA	NA	NA	FALSE
TraesCSU02G251939	NA	NA	NA	FALSE
TraesCSU02G252000	NA	NA	NA	FALSE
TraesCSU02G252100	NA	NA	NA	FALSE
TraesCSU02G252300	NA	NA	NA	FALSE
TraesCSU02G252400	NA	NA	NA	FALSE
TraesCSU02G252500	NA	NA	NA	FALSE
TraesCSU02G252600	NA	NA	NA	FALSE
TraesCSU02G252700	NA	NA	NA	FALSE
TraesCSU02G252800	NA	NA	NA	FALSE
TraesCSU02G253000	NA	NA	NA	FALSE
TraesCSU02G253100	NA	NA	NA	FALSE
TraesCSU02G253200	NA	NA	NA	FALSE
TraesCSU02G253300	NA	NA	NA	FALSE
TraesCSU02G253400	NA	NA	NA	FALSE
TraesCSU02G253500	NA	NA	NA	FALSE
TraesCSU02G253600	NA	NA	NA	FALSE
TraesCSU02G253700	NA	NA	NA	FALSE
TraesCSU02G253800	NA	NA	NA	FALSE
TraesCSU02G253900	NA	NA	NA	FALSE
TraesCSU02G254000	NA	NA	NA	FALSE
TraesCSU02G254100	NA	NA	NA	FALSE
TraesCSU02G254200	NA	NA	NA	FALSE
TraesCSU02G254300	NA	NA	NA	FALSE
TraesCSU02G254400	NA	NA	NA	FALSE
TraesCSU02G254416	NA	NA	NA	FALSE
TraesCSU02G254500	NA	NA	NA	FALSE
TraesCSU02G254600	NA	NA	NA	FALSE
TraesCSU02G254700	NA	NA	NA	FALSE
TraesCSU02G254800	B3	NA	NA	TRUE
TraesCSU02G254900	NA	NA	NA	FALSE
TraesCSU02G255000	NA	NA	NA	FALSE
TraesCSU02G255100	NA	NA	NA	FALSE
TraesCSU02G255200	NA	NA	NA	FALSE
TraesCSU02G255300	NA	NA	NA	FALSE
TraesCSU02G255400	NA	NA	NA	FALSE
TraesCSU02G255500	NA	NA	NA	FALSE
TraesCSU02G255529	NA	NA	NA	FALSE
TraesCSU02G255600	NA	NA	NA	FALSE
TraesCSU02G255700	NA	NA	NA	FALSE
TraesCSU02G255800	NA	NA	NA	FALSE
TraesCSU02G255900	NA	NA	NA	FALSE
TraesCSU02G256000	NA	NA	NA	FALSE
TraesCSU02G256100	NA	NA	NA	FALSE
TraesCSU02G256200	NA	NA	NA	FALSE
TraesCSU02G256300	NA	NA	NA	FALSE
TraesCSU02G256400	NA	NA	NA	FALSE
TraesCSU02G256500	NA	NA	NA	FALSE
TraesCSU02G256600	NA	NA	NA	FALSE
TraesCSU02G256700	NA	NA	NA	FALSE
TraesCSU02G256800	NA	NA	NA	FALSE
TraesCSU02G256900	NA	NA	NA	FALSE
TraesCSU02G257000	NA	NA	NA	FALSE
TraesCSU02G257100	NA	NA	NA	FALSE
TraesCSU02G257200	NA	NA	NA	FALSE
TraesCSU02G257300	NA	NA	NA	FALSE
TraesCSU02G257400	NA	NA	NA	FALSE
TraesCSU02G257500	NA	NA	NA	FALSE
TraesCSU02G257591	NA	NA	NA	FALSE
TraesCSU02G257600	NA	NA	NA	FALSE
TraesCSU02G257680	NA	NA	NA	FALSE
TraesCSU02G257700	NA	NA	NA	FALSE
TraesCSU02G257800	NA	NA	NA	FALSE
TraesCSU02G257900	NA	NA	NA	FALSE
TraesCSU02G258000	NA	NA	NA	FALSE
TraesCSU02G258100	NA	NA	NA	FALSE
TraesCSU02G258200	NA	NA	NA	FALSE
TraesCSU02G258300	NA	NA	NA	FALSE
TraesCSU02G258400	NA	NA	NA	FALSE
TraesCSU02G258500	NA	NA	NA	FALSE
TraesCSU02G258600	NA	NA	NA	FALSE
TraesCSU02G258700	NA	NA	NA	FALSE
TraesCSU02G258800	NA	NA	NA	FALSE
TraesCSU02G258900	NA	NA	NA	FALSE
TraesCSU02G259000	NA	NA	NA	FALSE
TraesCSU02G259085	NA	NA	NA	FALSE
TraesCSU02G259100	NA	NA	NA	FALSE
TraesCSU02G259200	NA	NA	NA	FALSE
TraesCSU02G259300	NA	NA	NA	FALSE
TraesCSU02G259500	NA	NA	NA	FALSE
TraesCSU02G259600	NA	NA	NA	FALSE
TraesCSU02G259700	NA	NA	NA	FALSE
TraesCSU02G259800	NA	NA	NA	FALSE
TraesCSU02G259900	NA	NA	NA	FALSE
TraesCSU02G260000	NA	NA	NA	FALSE
TraesCSU02G260100	NA	NA	NA	FALSE
TraesCSU02G260200	NA	NA	NA	FALSE
TraesCSU02G260300	NA	NA	NA	FALSE
TraesCSU02G260400	NA	NA	NA	FALSE
TraesCSU02G260500	NA	NA	NA	FALSE
TraesCSU02G260600	NA	NA	NA	FALSE
TraesCSU02G260700	NA	NA	NA	FALSE
TraesCSU02G260800	NA	NA	NA	FALSE
TraesCSU02G260900	NA	NA	NA	FALSE
TraesCSU02G261000	NA	NA	NA	FALSE
TraesCSU02G261100	NA	NA	NA	FALSE
TraesCSU02G261200	NA	NA	NA	FALSE
TraesCSU02G261300	NA	NA	NA	FALSE
TraesCSU02G261307	NA	NA	NA	FALSE
TraesCSU02G261400	NA	NA	NA	FALSE
TraesCSU02G261500	NA	NA	NA	FALSE
TraesCSU02G261600	NA	NA	NA	FALSE
TraesCSU02G261700	NA	NA	NA	FALSE
TraesCSU02G261800	NA	NA	NA	FALSE
TraesCSU02G261900	NA	NA	NA	FALSE
TraesCSU02G262000	NA	NA	NA	FALSE
TraesCSU02G262100	NA	NA	NA	FALSE
TraesCSU02G262200	NA	NA	NA	FALSE
TraesCSU02G262300	NA	NA	NA	FALSE
TraesCSU02G262400	NA	NA	NA	FALSE
TraesCSU02G262500	NA	NA	NA	FALSE
TraesCSU02G262600	NA	NA	NA	FALSE
TraesCSU02G262700	NA	NA	NA	FALSE
TraesCSU02G262800	NA	NA	NA	FALSE
TraesCSU02G262900	NA	NA	NA	FALSE
TraesCSU02G263000	NA	NA	NA	FALSE
TraesCSU02G263100	NA	NA	NA	FALSE
TraesCSU02G263200	NA	NA	NA	FALSE
TraesCSU02G263300	NA	NA	NA	FALSE
TraesCSU02G263400	NA	NA	NA	FALSE
TraesCSU02G263500	NA	NA	NA	FALSE
TraesCSU02G263600	NA	NA	NA	FALSE
TraesCSU02G263700	NA	NA	NA	FALSE
TraesCSU02G263800	NA	NA	NA	FALSE
TraesCSU02G263900	NA	NA	NA	FALSE
TraesCSU02G264000	NA	NA	NA	FALSE
TraesCSU02G264100	NA	NA	NA	FALSE
TraesCSU02G264200	NA	NA	NA	FALSE
TraesCSU02G264300	NA	NA	NA	FALSE
TraesCSU02G264400	NA	NA	NA	FALSE
TraesCSU02G264500	NA	NA	NA	FALSE
TraesCSU02G264600	NA	NA	NA	FALSE
TraesCSU02G264700	NA	NA	NA	FALSE
TraesCSU02G264800	NA	NA	NA	FALSE
TraesCSU02G264900	NA	NA	NA	FALSE
TraesCSU02G265000	NA	NA	NA	FALSE
TraesCSU02G265100	NA	NA	NA	FALSE
TraesCSU02G265200	NA	NA	NA	FALSE
TraesCSU02G265300	NA	NA	NA	FALSE
TraesCSU02G265400	NA	NA	NA	FALSE
TraesCSU02G265500	NA	NA	NA	FALSE
TraesCSU02G265600	NA	NA	NA	FALSE
TraesCSU02G265700	NA	NA	NA	FALSE
TraesCSU02G265800	NA	NA	NA	FALSE
TraesCSU02G265900	NA	NA	NA	FALSE
TraesCSU02G265913	NA	NA	NA	FALSE
TraesCSU02G266000	NA	NA	NA	FALSE
TraesCSU02G266100	NA	NA	NA	FALSE
TraesCSU02G266200	NA	NA	NA	FALSE
TraesCSU02G266300	NA	NA	NA	FALSE
TraesCSU02G266400	NA	NA	NA	FALSE
TraesCSU02G266500	NA	NA	NA	FALSE
TraesCSU02G266600	NA	NA	NA	FALSE
TraesCSU02G266700	NA	NA	NA	FALSE
TraesCSU02G266800	NA	NA	NA	FALSE
TraesCSU02G266900	NA	NA	NA	FALSE
TraesCSU02G267000	NA	NA	NA	FALSE
TraesCSU02G267100	NA	NA	NA	FALSE
TraesCSU02G267200	NA	NA	NA	FALSE
TraesCSU02G267300	NA	NA	NA	FALSE
TraesCSU02G267400	NA	NA	NA	FALSE
TraesCSU02G267500	NA	NA	NA	FALSE
TraesCSU02G267600	NA	NA	NA	FALSE
TraesCSU02G267700	NA	NA	NA	FALSE
TraesCSU02G267761	NA	NA	NA	FALSE
TraesCSU02G267800	NA	NA	NA	FALSE
TraesCSU02G267900	NA	NA	NA	FALSE
TraesCSU02G268000	NA	NA	NA	FALSE
TraesCSU02G268100	NA	NA	NA	FALSE
TraesCSU02G268200	NA	NA	NA	FALSE
TraesCSU02G268300	NA	NA	NA	FALSE
TraesCSU02G268400	NA	NA	NA	FALSE
TraesCSU02G268500	NA	NA	NA	FALSE
TraesCSU02G268600	NA	NA	NA	FALSE
TraesCSU02G268700	NA	NA	NA	FALSE
TraesCSU02G268800	NA	NA	NA	FALSE
TraesCSU02G268900	NA	NA	NA	FALSE
TraesCSU02G269000	NA	NA	NA	FALSE
TraesCSU02G269100	NA	NA	NA	FALSE
TraesCSU02G269200	NA	NA	NA	FALSE
TraesCSU02G269300	NA	NA	NA	FALSE
TraesCSU02G269400	NA	NA	NA	FALSE
TraesCSU02G269500	NA	NA	NA	FALSE
TraesCSU02G269600	NA	NA	NA	FALSE
TraesCSU02G269700	NA	NA	NA	FALSE
TraesCSU02G269800	NA	NA	NA	FALSE
TraesCSU02G269900	NA	NA	NA	FALSE
TraesCSU02G270000	NA	NA	NA	FALSE
TraesCSU02G270100	NA	NA	NA	FALSE
TraesCSU02G270200	NA	NA	NA	FALSE
TraesCSU02G270300	NA	NA	NA	FALSE
TraesCSU02G270400	NA	NA	NA	FALSE
TraesCSU02G270500	NA	NA	NA	FALSE
TraesCSU02G270600	NA	NA	NA	FALSE
TraesCSU02G270700	NA	NA	NA	FALSE
TraesCSU02G270800	NA	NA	NA	FALSE
TraesCSU02G270900	NA	NA	NA	FALSE
TraesCSU02G271000	NA	NA	NA	FALSE
TraesCSU02G271100	NA	NA	NA	FALSE
TraesCSU02G271200	NA	NA	NA	FALSE
TraesCSU02G271300	NA	NA	NA	FALSE
TraesCSU02G271400	NA	NA	NA	FALSE
TraesCSU02G271500	NA	NA	NA	FALSE
TraesCSU02G271600	NA	NA	NA	FALSE
TraesCSU02G271700	NA	NA	NA	FALSE
TraesCSU02G271800	NA	NA	NA	FALSE
TraesCSU02G271900	NA	NA	NA	FALSE
TraesCSU02G272000	NA	NA	NA	FALSE
TraesCSU02G272100	NA	NA	NA	FALSE
TraesCSU02G272200	NA	NA	NA	FALSE
TraesCSU02G272300	NA	NA	NA	FALSE
TraesCSU02G272393	NA	NA	NA	FALSE
TraesCSU02G272400	NA	NA	NA	FALSE
TraesCSU02G272500	NA	NA	NA	FALSE
TraesCSU02G272600	NA	NA	NA	FALSE
TraesCSU02G272700	NA	NA	NA	FALSE
TraesCSU02G272776	NA	NA	NA	FALSE
TraesCSU02G272800	NA	NA	NA	FALSE
TraesCSU02G272807	NA	NA	NA	FALSE
TraesCSU02G272900	NA	NA	NA	FALSE
TraesCSU02G272997	NA	NA	NA	FALSE

### Sheet: Table_S2
Supplemental Table 2. Aegilops tauschii genes in transcription factor families.
GeneID	Family
AET0Gv20020000	MYB-related
AET0Gv20038000	C2H2
AET1Gv20042700	MYB
AET1Gv20047400	FAR1
AET1Gv20064800	C2H2
AET1Gv20070800	HB-other
AET1Gv20088400	C2H2
AET1Gv20098200	MYB
AET1Gv20104200	MADS-MIKC
AET1Gv20185300	bZIP
AET1Gv20233100	B3
AET1Gv20259100	MYB-related
AET1Gv20274600	MYB-related
AET1Gv20280500	HSF
AET1Gv20308000	FAR1
AET1Gv20319500	MYB
AET1Gv20365500	AP2/ERF-ERF
AET1Gv20406900	HB-HD-ZIP
AET1Gv20426100	Trihelix
AET1Gv20482500	AP2/ERF-ERF
AET1Gv20485800	bZIP
AET1Gv20493300	NAC
AET1Gv20104500	MADS-MIKC
AET1Gv20516000	B3
AET1Gv20553300	C2C2-GATA
AET1Gv20556600	MYB
AET1Gv20663200	NAC
AET1Gv20684400	C2H2
AET1Gv20717200	WRKY
AET1Gv20726700	MYB-related
AET1Gv20735400	MADS-M-type
AET1Gv20797000	bZIP
AET1Gv20844900	HSF
AET1Gv20848100	NF-YC
AET1Gv20143700	AP2/ERF-AP2
AET1Gv20923300	FAR1
AET1Gv20953700	HB-WOX
AET1Gv20957500	WRKY
AET1Gv20993200	MYB-related
AET1Gv20994300	MYB-related
AET2Gv20021700	WRKY
AET2Gv20029600	AP2/ERF-ERF
AET2Gv20061000	C3H
AET2Gv20067000	AP2/ERF-ERF
AET2Gv20070700	FAR1
AET2Gv20115700	NAC
AET2Gv20151100	bHLH
AET2Gv20160500	FAR1
AET2Gv20201700	HB-WOX
AET2Gv20300800	HSF
AET2Gv20314200	B3
AET2Gv20359000	NF-YA
AET2Gv20388800	GRAS
AET2Gv20486300	SBP
AET2Gv20584400	GARP-G2-like
AET2Gv20607400	WRKY
AET2Gv20652600	Trihelix
AET2Gv20656500	AP2/ERF-ERF
AET2Gv20703000	FAR1
AET2Gv20705100	AP2/ERF-ERF
AET2Gv20705600	MADS-MIKC
AET2Gv20712400	Trihelix
AET2Gv20741200	C2H2
AET2Gv20755800	NAC
AET2Gv20756000	NAC
AET2Gv20760100	NAC
AET1Gv20169800	MYB
AET2Gv20830800	LIM
AET2Gv20855700	FAR1
AET2Gv20865800	C2C2-GATA
AET2Gv20875900	OFP
AET2Gv20895000	GARP-G2-like
AET2Gv20905600	TCP
AET2Gv20921900	AP2/ERF-ERF
AET2Gv20942000	FAR1
AET2Gv20987600	MYB-related
AET2Gv21019800	NAC
AET2Gv21048900	B3
AET2Gv21091100	bZIP
AET1Gv20185400	HB-KNOX
AET2Gv21132700	AP2/ERF-ERF
AET2Gv21157500	MADS-M-type
AET2Gv21197800	MYB
AET2Gv21198500	B3-ARF
AET2Gv21233200	C2C2-Dof
AET2Gv21288600	NAC
AET2Gv21310500	NAC
AET3Gv20004900	bHLH
AET3Gv20014900	FAR1
AET3Gv20118400	AP2/ERF-RAV
AET3Gv20124700	MYB-related
AET3Gv20171700	NAC
AET3Gv20227100	FAR1
AET3Gv20235400	MYB-related
AET3Gv20248100	C2H2
AET3Gv20335100	MYB
AET3Gv20360600	bHLH
AET3Gv20378300	C3H
AET3Gv20382100	LOB
AET3Gv20393500	C3H
AET3Gv20399900	C3H
AET3Gv20408000	NAC
AET3Gv20506700	bHLH
AET3Gv20513100	bHLH
AET3Gv20520200	WRKY
AET3Gv20594700	HB-WOX
AET1Gv20185800	HB-KNOX
AET1Gv20312700	MADS-MIKC
AET3Gv20650300	C2C2-Dof
AET1Gv20403600	MYB
AET3Gv20683500	OFP
AET1Gv20406400	B3-ARF
AET3Gv20692600	bZIP
AET3Gv20706100	TCP
AET3Gv20763000	bZIP
AET3Gv20781200	OFP
AET3Gv20799400	C2H2
AET3Gv20802200	C2H2
AET1Gv20438500	MYB
AET3Gv20808100	MADS-M-type
AET3Gv20811000	WRKY
AET1Gv20514400	MADS-MIKC
AET3Gv20843300	NAC
AET3Gv20863400	NAC
AET1Gv20514800	MADS-MIKC
AET3Gv20874200	HSF
AET3Gv20921100	NAC
AET3Gv20928000	C2H2
AET3Gv20938900	bHLH
AET3Gv20943600	C3H
AET3Gv20960700	MADS-M-type
AET3Gv20969100	TCP
AET3Gv20978400	Trihelix
AET1Gv20517200	MYB
AET3Gv21145200	SRS
AET3Gv21230100	GARP-G2-like
AET3Gv21259600	C3H
AET4Gv20009500	BES1
AET4Gv20020300	GARP-G2-like
AET4Gv20022300	FAR1
AET4Gv20057800	HSF
AET4Gv20115500	AP2/ERF-ERF
AET1Gv20614600	MYB
AET4Gv20124900	GRF
AET4Gv20168600	C2C2-Dof
AET4Gv20169300	B3
AET4Gv20210100	C2H2
AET1Gv20636300	MADS-MIKC
AET4Gv20288100	GRAS
AET4Gv20289000	GRAS
AET4Gv20339600	FAR1
AET4Gv20450900	bZIP
AET4Gv20490900	C3H
AET4Gv20552400	bHLH
AET4Gv20561500	C3H
AET4Gv20562000	MYB-related
AET1Gv20641500	MADS-MIKC
AET4Gv20604500	NAC
AET4Gv20626500	B3
AET4Gv20679100	FAR1
AET4Gv20707600	FAR1
AET4Gv20717800	Tify
AET4Gv20722600	AP2/ERF-ERF
AET4Gv20725800	B3
AET4Gv20750700	LOB
AET4Gv20765800	MYB
AET4Gv20781200	FAR1
AET4Gv20784200	bHLH
AET4Gv20821400	AP2/ERF-ERF
AET4Gv20865800	MYB
AET4Gv20866900	HB-HD-ZIP
AET4Gv20867400	HSF
AET5Gv20070000	C2H2
AET5Gv20071100	FAR1
AET5Gv20133700	FAR1
AET5Gv20159900	CPP
AET5Gv20196400	FAR1
AET5Gv20200500	C2H2
AET5Gv20203400	AP2/ERF-ERF
AET5Gv20212000	C2H2
AET5Gv20223200	MYB
AET5Gv20233200	HB-WOX
AET5Gv20326400	MYB-related
AET5Gv20333400	C2C2-GATA
AET5Gv20344200	bZIP
AET1Gv20649700	MYB
AET5Gv20379300	WRKY
AET5Gv20391500	GARP-G2-like
AET5Gv20398700	WRKY
AET5Gv20403300	MYB
AET5Gv20439100	AP2/ERF-ERF
AET5Gv20469300	OFP
AET5Gv20476100	C3H
AET5Gv20506400	TCP
AET1Gv20675200	HB-BELL
AET5Gv20558500	NAC
AET5Gv20561700	GeBP
AET5Gv20565700	HSF
AET5Gv20584600	bHLH
AET5Gv20623100	bZIP
AET5Gv20649800	MYB-related
AET5Gv20650000	MYB-related
AET5Gv20651000	bHLH
AET5Gv20667300	SBP
AET5Gv20711900	bHLH
AET5Gv20719700	AP2/ERF-ERF
AET5Gv20721400	AP2/ERF-ERF
AET5Gv20730400	DBB
AET5Gv20748900	GRAS
AET5Gv20780200	FAR1
AET5Gv20837200	Trihelix
AET5Gv20838500	C2H2
AET5Gv20880800	bHLH
AET5Gv20895700	HSF
AET5Gv20907500	MYB-related
AET5Gv20927400	B3
AET5Gv20928100	GARP-G2-like
AET5Gv20933700	bZIP
AET1Gv20680300	MYB
AET5Gv20945800	NAC
AET5Gv20946300	NAC
AET5Gv20953500	GRAS
AET5Gv21028400	FAR1
AET5Gv21106300	C2H2
AET5Gv21106600	C2H2
AET5Gv21106700	C2H2
AET5Gv21109100	C2C2-Dof
AET5Gv21150300	TCP
AET5Gv21153100	bHLH
AET6Gv20027900	FAR1
AET6Gv20138600	LOB
AET6Gv20140700	FAR1
AET6Gv20217400	bZIP
AET6Gv20252800	AP2/ERF-ERF
AET6Gv20255000	HSF
AET6Gv20282200	GARP-G2-like
AET6Gv20292900	WRKY
AET6Gv20340800	AP2/ERF-ERF
AET6Gv20342400	MADS-MIKC
AET6Gv20354900	MYB
AET1Gv20806400	B3-ARF
AET1Gv20813100	HB-PHD
AET6Gv20382100	TUB
AET6Gv20390500	SBP
AET6Gv20399100	PLATZ
AET6Gv20574900	FAR1
AET6Gv20624400	C2C2-GATA
AET6Gv20633400	AP2/ERF-ERF
AET6Gv20636100	FAR1
AET6Gv20662600	AP2/ERF-ERF
AET6Gv20663900	AP2/ERF-ERF
AET6Gv20666200	OFP
AET6Gv20679600	GARP-G2-like
AET6Gv20686100	GRF
AET6Gv20697800	bHLH
AET6Gv20712000	C3H
AET6Gv20721800	C2C2-CO-like
AET6Gv20723300	NF-YB
AET6Gv20787500	AP2/ERF-ERF
AET6Gv20813800	MYB-related
AET1Gv20865900	AP2/ERF-AP2
AET6Gv20882900	bHLH
AET6Gv20898000	DBP
AET6Gv20914300	GARP-G2-like
AET6Gv20962500	FAR1
AET7Gv20031400	MYB-related
AET7Gv20040000	HB-BELL
AET7Gv20062500	B3
AET7Gv20124800	AP2/ERF-ERF
AET7Gv20164400	NAC
AET7Gv20283100	MYB-related
AET7Gv20311300	MYB-related
AET7Gv20324500	FAR1
AET7Gv20369300	MYB-related
AET7Gv20384200	NAC
AET7Gv20443100	bHLH
AET7Gv20481600	B3
AET7Gv20512300	Tify
AET7Gv20517700	NAC
AET7Gv20529400	bZIP
AET7Gv20537600	NF-YB
AET7Gv20538600	NF-YB
AET7Gv20607400	NAC
AET7Gv20638900	MADS-M-type
AET7Gv20643900	bHLH
AET7Gv20727700	C2H2
AET7Gv20747000	GARP-G2-like
AET7Gv20748300	MYB
AET7Gv20764900	MYB-related
AET7Gv20768400	bHLH
AET1Gv20882300	MYB
AET7Gv20804500	bHLH
AET7Gv20814100	OFP
AET7Gv20840800	WRKY
AET1Gv20882400	MYB
AET7Gv20865300	bHLH
AET7Gv20868900	FAR1
AET7Gv20874300	FAR1
AET7Gv20920400	NAC
AET7Gv20924800	AP2/ERF-ERF
AET7Gv20935300	GARP-G2-like
AET7Gv20972200	MYB-related
AET7Gv20982000	bHLH
AET7Gv20997600	GARP-G2-like
AET1Gv20882500	MYB
AET7Gv21031300	HB-HD-ZIP
AET7Gv21045600	C2H2
AET7Gv21137400	NAC
AET1Gv20896300	AP2/ERF-RAV
AET7Gv21212200	C2C2-CO-like
AET7Gv21246600	WRKY
AET7Gv21258000	C2H2
AET7Gv21306900	C2H2
AET7Gv21320100	C2H2
AET7Gv21326100	MADS-M-type
AET7Gv21345300	bHLH
AET0Gv20014000	HB-other
AET0Gv20083200	FAR1
AET0Gv20109800	NAC
AET0Gv20128400	FAR1
AET1Gv20001900	NAC
AET1Gv20030900	HB-WOX
AET1Gv20063000	GRAS
AET1Gv20114900	FAR1
AET1Gv20135200	C2H2
AET1Gv20151400	MADS-M-type
AET1Gv20195000	DBP
AET1Gv20197300	bHLH
AET1Gv20275900	FAR1
AET1Gv20300200	WRKY
AET1Gv20371400	C2C2-GATA
AET1Gv20896800	AP2/ERF-RAV
AET1Gv20442100	C2C2-Dof
AET1Gv20461200	C3H
AET1Gv20487400	OFP
AET1Gv20492400	HB-BELL
AET1Gv20500600	PLATZ
AET1Gv20524900	C2H2
AET1Gv20547800	AP2/ERF-ERF
AET1Gv20549600	HB-HD-ZIP
AET1Gv20556300	AP2/ERF-ERF
AET1Gv20566700	AP2/ERF-ERF
AET1Gv20591800	AP2/ERF-ERF
AET1Gv20630100	LOB
AET1Gv20634900	Alfin-like
AET1Gv20639800	NAC
AET1Gv20911600	MYB
AET1Gv20657500	TUB
AET1Gv20664600	bZIP
AET1Gv20670800	C2C2-LSD
AET1Gv20675700	bHLH
AET1Gv20707600	AP2/ERF-ERF
AET1Gv20711400	B3
AET1Gv20725300	GARP-G2-like
AET1Gv20729600	MYB
AET1Gv20747900	C2H2
AET1Gv20766700	C2H2
AET1Gv20794700	AP2/ERF-ERF
AET1Gv20826600	C3H
AET1Gv20948900	HB-other
AET1Gv20950700	B3-ARF
AET1Gv20943300	Trihelix
AET1Gv20968300	MYB-related
AET1Gv20978600	AP2/ERF-ERF
AET1Gv20992600	zf-HD
AET1Gv20993300	MYB-related
AET2Gv20007100	C2H2
AET2Gv20066700	AP2/ERF-ERF
AET2Gv20102100	GRAS
AET2Gv20159700	NAC
AET2Gv20199400	bZIP
AET2Gv20200400	EIL
AET2Gv20203500	NAC
AET2Gv20213900	OFP
AET2Gv20230600	GARP-G2-like
AET2Gv20232900	AP2/ERF-ERF
AET2Gv20235300	C3H
AET2Gv20265400	FAR1
AET2Gv20127700	MYB
AET2Gv20251300	HB-other
AET2Gv20361100	NF-YB
AET2Gv20376000	C2H2
AET2Gv20386200	C2H2
AET2Gv20401700	C2H2
AET2Gv20456600	GRAS
AET2Gv20538200	GRF
AET2Gv20326500	MYB
AET2Gv20641100	B3
AET2Gv20642800	CAMTA
AET2Gv20653700	AP2/ERF-ERF
AET2Gv20662300	Trihelix
AET2Gv20672500	OFP
AET2Gv20690800	zf-HD
AET2Gv20709900	C2H2
AET2Gv20763200	FAR1
AET2Gv20840500	TCP
AET2Gv20849000	B3-ARF
AET2Gv20860200	NAC
AET2Gv20863900	HB-other
AET2Gv20866200	DBB
AET2Gv20874800	C2C2-GATA
AET2Gv20886700	GRF
AET2Gv20888800	AP2/ERF-ERF
AET2Gv20898100	RWP-RK
AET2Gv20914700	C2H2
AET2Gv20914800	C2H2
AET2Gv20918800	AP2/ERF-ERF
AET2Gv20977200	bHLH
AET2Gv20978400	LFY
AET2Gv20987700	MYB-related
AET2Gv21009300	MYB-related
AET2Gv21017400	bHLH
AET2Gv21047800	HB-HD-ZIP
AET2Gv20329900	MYB
AET2Gv21084300	C3H
AET2Gv21101100	AP2/ERF-ERF
AET2Gv21103800	AP2/ERF-ERF
AET2Gv21173100	GRAS
AET2Gv20351700	FAR1
AET2Gv21226600	B3
AET2Gv20490300	MYB
AET2Gv21233100	C2C2-Dof
AET2Gv21249400	OFP
AET2Gv21281800	C2H2
AET2Gv21288500	NAC
AET2Gv21305100	C2C2-GATA
AET2Gv21306700	NAC
AET3Gv20034000	MYB
AET3Gv20038400	bHLH
AET3Gv20055500	bHLH
AET2Gv20578200	HB-KNOX
AET3Gv20072900	GeBP
AET3Gv20121500	C2H2
AET3Gv20145800	C2H2
AET3Gv20202400	LOB
AET3Gv20202600	C2H2
AET3Gv20214400	AP2/ERF-ERF
AET3Gv20226400	bHLH
AET3Gv20290700	MYB-related
AET3Gv20294400	B3
AET3Gv20294500	NF-X1
AET2Gv20579100	AP2/ERF-AP2
AET3Gv20301700	AP2/ERF-ERF
AET3Gv20311100	bHLH
AET3Gv20344300	OFP
AET3Gv20363200	RWP-RK
AET3Gv20381700	C2H2
AET3Gv20386000	WRKY
AET3Gv20388900	GARP-G2-like
AET2Gv20590100	MADS-MIKC
AET3Gv20554500	HSF
AET3Gv20582100	AP2/ERF-ERF
AET3Gv20586700	C2C2-GATA
AET3Gv20605500	WRKY
AET3Gv20614000	MYB-related
AET2Gv20737200	MYB
AET3Gv20645000	E2F-DP
AET3Gv20677900	B3
AET3Gv20696300	C2H2
AET3Gv20741800	HB-HD-ZIP
AET3Gv20751900	bZIP
AET3Gv20761100	MYB
AET3Gv20768900	NAC
AET3Gv20777400	WRKY
AET3Gv20783000	LOB
AET3Gv20824700	HB-WOX
AET3Gv20831600	C2H2
AET3Gv20832500	bZIP
AET3Gv20832700	bZIP
AET3Gv20836900	NAC
AET3Gv20873700	HSF
AET3Gv20897300	LOB
AET3Gv20903400	AP2/ERF-ERF
AET3Gv20924000	FAR1
AET3Gv20924800	MYB-related
AET3Gv20932500	MADS-M-type
AET3Gv20933000	MYB
AET3Gv20963100	CAMTA
AET3Gv20974600	NAC
AET3Gv20975700	MYB
AET3Gv20998300	NF-YB
AET3Gv21009900	MADS-M-type
AET3Gv21015200	NF-YB
AET3Gv21159700	C2H2
AET3Gv21160000	PLATZ
AET3Gv21172000	MYB-related
AET3Gv21234700	WRKY
AET4Gv20001700	OFP
AET4Gv20025400	LOB
AET4Gv20032900	HB-other
AET4Gv20035500	MADS-M-type
AET4Gv20123000	bHLH
AET4Gv20150000	B3
AET4Gv20150400	B3
AET4Gv20173500	HB-HD-ZIP
AET4Gv20202600	NAC
AET4Gv20205200	C2C2-GATA
AET4Gv20214700	NAC
AET4Gv20262400	GRAS
AET4Gv20288900	GRAS
AET4Gv20289100	GRAS
AET4Gv20401100	WRKY
AET4Gv20458000	GARP-G2-like
AET4Gv20559700	FAR1
AET4Gv20593100	HB-HD-ZIP
AET2Gv20737400	MADS-MIKC
AET4Gv20603800	HB-WOX
AET4Gv20630600	FAR1
AET4Gv20638700	bHLH
AET4Gv20661000	E2F-DP
AET4Gv20664300	C2H2
AET4Gv20678000	MADS-MIKC
AET2Gv20794300	DBB
AET4Gv20698400	HB-HD-ZIP
AET4Gv20705500	NF-YA
AET4Gv20741600	FAR1
AET4Gv20758400	C2H2
AET4Gv20767100	GARP-G2-like
AET4Gv20775200	NAC
AET4Gv20783100	FAR1
AET4Gv20794800	bZIP
AET2Gv20809300	AP2/ERF-AP2
AET4Gv20817300	CPP
AET4Gv20822500	B3
AET4Gv20837700	bHLH
AET4Gv20852200	C2H2
AET4Gv20862000	C2H2
AET4Gv20882100	bHLH
AET4Gv20883300	bHLH
AET5Gv20097300	NF-YA
AET5Gv20184700	AP2/ERF-ERF
AET5Gv20185500	B3
AET2Gv20819300	MYB
AET2Gv20829400	MYB
AET5Gv20360700	FAR1
AET5Gv20379400	WRKY
AET5Gv20399900	HB-WOX
AET5Gv20418200	C2C2-CO-like
AET5Gv20444800	GARP-G2-like
AET2Gv20829900	MYB
AET5Gv20607100	WRKY
AET5Gv20634400	NAC
AET5Gv20678100	NAC
AET5Gv20682500	bHLH
AET5Gv20712100	bHLH
AET2Gv20830500	MYB
AET5Gv20714900	AP2/ERF-ERF
AET5Gv20719500	AP2/ERF-ERF
AET5Gv20719900	AP2/ERF-ERF
AET2Gv20852400	MYB
AET5Gv20803100	C2H2
AET5Gv20820500	NAC
AET5Gv20877400	MYB-related
AET5Gv20880000	C2C2-LSD
AET5Gv20911100	MADS-MIKC
AET5Gv21087200	AP2/ERF-ERF
AET5Gv21106000	C2H2
AET5Gv21106800	C2H2
AET5Gv21192500	NAC
AET5Gv21211100	WRKY
AET5Gv21226500	MYB
AET6Gv20028000	Trihelix
AET6Gv20047400	MADS-M-type
AET6Gv20048500	MADS-M-type
AET6Gv20093400	MYB
AET6Gv20109700	FAR1
AET6Gv20180800	HB-other
AET6Gv20253100	AP2/ERF-ERF
AET6Gv20375200	C2H2
AET6Gv20375500	NAC
AET6Gv20396500	SBP
AET6Gv20400900	NF-YC
AET6Gv20414700	GRAS
AET6Gv20487600	AP2/ERF-ERF
AET6Gv20544100	E2F-DP
AET6Gv20567800	bHLH
AET6Gv20602700	MYB
AET2Gv20930900	MADS-MIKC
AET6Gv20645100	C2H2
AET6Gv20645400	C2H2
AET6Gv20650300	AP2/ERF-ERF
AET6Gv20657000	C2H2
AET6Gv20657600	GARP-G2-like
AET6Gv20658900	C2C2-Dof
AET6Gv20659700	HB-HD-ZIP
AET6Gv20690900	TUB
AET2Gv20983400	MYB
AET6Gv20736600	Tify
AET6Gv20758400	bHLH
AET6Gv20759000	TCP
AET2Gv20987800	MYB
AET6Gv20786000	MYB
AET6Gv20786900	AP2/ERF-ERF
AET6Gv20812100	GeBP
AET6Gv20823500	C2H2
AET6Gv20833700	MADS-M-type
AET6Gv20921600	C2C2-GATA
AET6Gv20929600	NAC
AET6Gv20941600	GARP-G2-like
AET6Gv20973900	FAR1
AET7Gv20036400	B3
AET2Gv21082200	B3-ARF
AET7Gv20107900	GRF
AET7Gv20160500	BBR-BPC
AET7Gv20283000	MYB-related
AET7Gv20319600	bHLH
AET7Gv20325300	C2H2
AET7Gv20330600	MYB
AET7Gv20344200	MYB-related
AET7Gv20370400	AP2/ERF-ERF
AET2Gv21082400	B3-ARF
AET7Gv20399300	bHLH
AET7Gv20433900	GRF
AET7Gv20464300	B3
AET7Gv20520900	C2C2-CO-like
AET2Gv21111100	AP2/ERF-AP2
AET7Gv20563500	C2H2
AET7Gv20569700	bHLH
AET7Gv20605000	SBP
AET7Gv20629600	bHLH
AET7Gv20657200	bZIP
AET7Gv20714300	WRKY
AET7Gv20749500	MYB-related
AET7Gv20789500	FAR1
AET7Gv20811200	NAC
AET7Gv20854800	MADS-M-type
AET7Gv20860400	WRKY
AET7Gv20864900	GARP-G2-like
AET7Gv20873400	DBP
AET7Gv20934700	AP2/ERF-ERF
AET7Gv20959400	MADS-M-type
AET7Gv20967500	FAR1
AET7Gv21026500	AP2/ERF-ERF
AET7Gv21131400	C3H
AET7Gv21135700	NAC
AET7Gv21166000	NF-YC
AET7Gv21180100	AP2/ERF-ERF
AET7Gv21190000	bZIP
AET7Gv21206500	SBP
AET2Gv21114900	MYB
AET7Gv21306500	C2H2
AET7Gv21336100	FAR1
AET7Gv21361600	NAC
AET0Gv20164400	C2H2
AET1Gv20041200	C2H2
AET1Gv20088600	C2H2
AET2Gv21131900	AP2/ERF-AP2
AET1Gv20123700	FAR1
AET1Gv20148500	C2H2
AET1Gv20359900	E2F-DP
AET1Gv20426900	C2C2-YABBY
AET1Gv20434300	LIM
AET2Gv21208300	MYB
AET1Gv20502800	bHLH
AET1Gv20503500	HB-HD-ZIP
AET1Gv20540400	STAT
AET1Gv20544800	Trihelix
AET1Gv20619300	SBP
AET1Gv20624900	GARP-G2-like
AET1Gv20669700	MYB
AET1Gv20706400	LOB
AET1Gv20717600	WRKY
AET1Gv20720000	B3
AET1Gv20732100	GARP-G2-like
AET1Gv20734800	NF-YC
AET1Gv20749000	AP2/ERF-ERF
AET1Gv20749900	MYB-related
AET1Gv20760500	GRAS
AET1Gv20790700	CPP
AET1Gv20794000	FAR1
AET1Gv20795000	FAR1
AET1Gv20809800	CPP
AET1Gv20812200	OFP
AET2Gv21226700	MYB
AET1Gv20830700	C2H2
AET1Gv20831500	WRKY
AET1Gv20865000	MYB-related
AET3Gv20069200	MYB
AET1Gv20891900	AP2/ERF-ERF
AET1Gv20892200	AP2/ERF-ERF
AET1Gv20896200	AP2/ERF-RAV
AET3Gv20117800	AP2/ERF-RAV
AET3Gv20118000	AP2/ERF-RAV
AET1Gv20968200	MYB-related
AET1Gv20968700	MYB-related
AET1Gv20977100	WRKY
AET1Gv20977700	WRKY
AET1Gv20979900	GARP-G2-like
AET1Gv20989700	C2H2
AET1Gv21015000	CPP
AET1Gv21015100	CPP
AET1Gv21029100	FAR1
AET2Gv20002500	C2H2
AET2Gv20064400	FAR1
AET2Gv20067100	AP2/ERF-ERF
AET2Gv20067200	AP2/ERF-ERF
AET2Gv20080900	FAR1
AET2Gv20087000	WRKY
AET2Gv20107400	FAR1
AET3Gv20204200	MYB
AET2Gv20190800	GRAS
AET2Gv20204600	NAC
AET2Gv20254200	DDT
AET2Gv20292200	C3H
AET2Gv20294700	B3
AET2Gv20314000	MYB-related
AET2Gv20338100	CAMTA
AET2Gv20401500	HB-other
AET2Gv20420500	C3H
AET2Gv20431000	B3
AET2Gv20431200	HSF
AET2Gv20435900	MYB
AET3Gv20236800	MYB
AET2Gv20588900	WRKY
AET3Gv20248000	HB-other
AET2Gv20623300	bHLH
AET2Gv20650500	Tify
AET2Gv20661100	FAR1
AET2Gv20664300	S1Fa-like
AET2Gv20684500	AP2/ERF-ERF
AET2Gv20722500	C2H2
AET2Gv20729900	EIL
AET2Gv20749000	MYB
AET2Gv20750900	WRKY
AET2Gv20756400	NAC
AET2Gv20760000	NAC
AET2Gv20779000	FAR1
AET2Gv20785300	DBB
AET3Gv20300900	MADS-MIKC
AET2Gv20819000	NAC
AET3Gv20424500	MYB
AET2Gv20860100	C2C2-YABBY
AET2Gv20880200	B3
AET2Gv20893200	HSF
AET2Gv20908300	bHLH
AET2Gv20915400	SBP
AET2Gv20919000	AP2/ERF-ERF
AET2Gv20919100	MYB
AET2Gv20922100	AP2/ERF-ERF
AET2Gv20925600	FAR1
AET2Gv20984900	C2H2
AET2Gv20991000	bHLH
AET2Gv21014700	GRAS
AET2Gv21015300	B3
AET2Gv21041100	bHLH
AET2Gv21076200	C3H
AET2Gv21079000	WRKY
AET2Gv21082600	B3
AET2Gv21105400	AP2/ERF-ERF
AET2Gv21232900	C2C2-Dof
AET2Gv21260400	FAR1
AET2Gv21275000	TUB
AET2Gv21289000	NAC
AET2Gv21289100	NAC
AET2Gv21305000	C2C2-GATA
AET3Gv20014400	bHLH
AET3Gv20162600	HB-WOX
AET3Gv20171800	NAC
AET3Gv20199900	LOB
AET3Gv20222500	NF-YC
AET3Gv20225700	GeBP
AET3Gv20229400	bHLH
AET3Gv20230700	C2H2
AET3Gv20233700	MYB-related
AET3Gv20236200	NAC
AET3Gv20482900	MYB
AET3Gv20244700	WRKY
AET3Gv20244800	WRKY
AET3Gv20256000	Trihelix
AET3Gv20280500	C3H
AET3Gv20298900	BES1
AET3Gv20319500	B3
AET3Gv20382800	FAR1
AET3Gv20391200	GeBP
AET3Gv20402500	C3H
AET3Gv20509100	C3H
AET3Gv20511100	LOB
AET3Gv20531500	MYB-related
AET3Gv20562600	MYB
AET3Gv20569700	C3H
AET3Gv20586800	MYB-related
AET3Gv20598400	B3-ARF
AET3Gv20647100	NAC
AET3Gv20649300	Trihelix
AET3Gv20669400	HSF
AET3Gv20677300	B3
AET3Gv20682500	C2H2
AET3Gv20687800	AP2/ERF-ERF
AET3Gv20598900	C2H2
AET3Gv20612800	MYB
AET3Gv20701900	CPP
AET3Gv20745900	AP2/ERF-ERF
AET3Gv20746700	AP2/ERF-ERF
AET3Gv20773400	HB-WOX
AET3Gv20776500	WRKY
AET3Gv20777500	WRKY
AET3Gv20777800	WRKY
AET3Gv20809900	GRAS
AET3Gv20837800	OFP
AET3Gv20850900	C2H2
AET3Gv20872500	GRAS
AET3Gv20620500	MYB
AET3Gv20899400	NAC
AET3Gv20965200	MADS-M-type
AET3Gv20979600	bHLH
AET3Gv20980600	bHLH
AET3Gv21010300	HB-other
AET3Gv21055500	C2H2
AET3Gv21102300	FAR1
AET3Gv21242400	C2C2-Dof
AET3Gv20625600	MYB
AET3Gv20630400	AP2/ERF-RAV
AET4Gv20002000	AP2/ERF-ERF
AET4Gv20029000	Trihelix
AET4Gv20031600	bHLH
AET4Gv20038200	HB-BELL
AET3Gv20638700	MYB
AET4Gv20095600	CPP
AET4Gv20118400	bHLH
AET4Gv20143100	WRKY
AET4Gv20149300	GARP-G2-like
AET4Gv20165000	C2H2
AET4Gv20167400	bHLH
AET4Gv20169600	B3
AET4Gv20201300	MYB-related
AET4Gv20245700	OFP
AET4Gv20246100	B3
AET3Gv20652800	HB-PHD
AET4Gv20305500	MYB
AET4Gv20449500	OFP
AET4Gv20469800	bZIP
AET4Gv20502900	Trihelix
AET4Gv20521400	C2H2
AET4Gv20529200	C2C2-Dof
AET4Gv20549600	AP2/ERF-ERF
AET3Gv20676100	MADS-MIKC
AET4Gv20567200	LOB
AET4Gv20576500	HB-other
AET4Gv20590900	bHLH
AET4Gv20611300	MADS-MIKC
AET4Gv20637800	MYB
AET4Gv20646800	HB-other
AET4Gv20672100	OFP
AET4Gv20705700	FAR1
AET3Gv20689200	B3-ARF
AET4Gv20715000	C2H2
AET4Gv20721400	MYB
AET4Gv20744900	MYB
AET4Gv20745100	C2H2
AET4Gv20750300	C2H2
AET4Gv20750800	LOB
AET4Gv20751900	AP2/ERF-ERF
AET4Gv20758900	OFP
AET4Gv20787400	GRAS
AET3Gv20701000	HB-HD-ZIP
AET3Gv20808000	MYB
AET4Gv20837500	Tify
AET4Gv20856200	FAR1
AET4Gv20875300	bHLH
AET4Gv20881800	Trihelix
AET5Gv20005000	TCP
AET5Gv20018400	MYB-related
AET5Gv20089700	C2C2-YABBY
AET5Gv20123700	MYB-related
AET5Gv20142300	B3
AET5Gv20183600	GARP-G2-like
AET5Gv20185800	B3
AET5Gv20187500	C3H
AET5Gv20241500	bZIP
AET5Gv20252400	C3H
AET5Gv20275100	WRKY
AET5Gv20339300	Trihelix
AET5Gv20339700	bZIP
AET5Gv20345600	B3
AET5Gv20351900	DDT
AET3Gv20818000	HB-BELL
AET3Gv20820500	MYB
AET5Gv20372700	bZIP
AET5Gv20447600	C2H2
AET5Gv20460100	WRKY
AET5Gv20474900	C3H
AET5Gv20478400	AP2/ERF-ERF
AET5Gv20500700	Tify
AET5Gv20519300	Tify
AET5Gv20524700	AP2/ERF-ERF
AET5Gv20544800	WRKY
AET5Gv20548900	zf-HD
AET3Gv20825700	MYB
AET5Gv20568900	AP2/ERF-ERF
AET5Gv20586100	FAR1
AET5Gv20591500	bHLH
AET5Gv20622000	bHLH
AET5Gv20649700	MYB-related
AET5Gv20649900	MYB-related
AET3Gv20867800	GARP-ARR-B
AET5Gv20712000	bHLH
AET5Gv20713500	AP2/ERF-ERF
AET5Gv20715800	bZIP
AET5Gv20717200	TCP
AET5Gv20718900	AP2/ERF-ERF
AET5Gv20721500	AP2/ERF-ERF
AET5Gv20725500	HSF
AET5Gv20793000	WRKY
AET5Gv20873700	WRKY
AET5Gv20888400	bHLH
AET3Gv20879600	AP2/ERF-AP2
AET5Gv20915600	WRKY
AET5Gv20919800	WRKY
AET5Gv20930000	GARP-G2-like
AET5Gv20934200	AP2/ERF-AP2
AET5Gv20950600	FAR1
AET5Gv20989100	TCP
AET5Gv21013300	HSF
AET5Gv21023600	bHLH
AET5Gv21027100	WRKY
AET5Gv21083400	NAC
AET3Gv20908900	MADS-MIKC
AET3Gv20994900	B3-ARF
AET5Gv21105400	C2H2
AET5Gv21105800	C2H2
AET5Gv21106400	C2H2
AET5Gv21106500	C2H2
AET5Gv21106900	C2H2
AET5Gv21114300	B3
AET5Gv21144000	SBP
AET5Gv21148000	B3
AET5Gv21180900	FAR1
AET5Gv21211200	WRKY
AET5Gv21224500	MYB-related
AET5Gv21224700	WRKY
AET6Gv20061000	B3
AET6Gv20146800	NAC
AET6Gv20268100	RWP-RK
AET6Gv20292700	WRKY
AET6Gv20293900	bHLH
AET6Gv20310800	HB-HD-ZIP
AET6Gv20341500	AP2/ERF-AP2
AET6Gv20371100	DBB
AET3Gv21058700	MYB
AET6Gv20377400	WRKY
AET6Gv20420600	C3H
AET6Gv20421200	C3H
AET6Gv20426400	PLATZ
AET6Gv20435000	AP2/ERF-ERF
AET6Gv20454200	AP2/ERF-ERF
AET6Gv20463900	C2C2-GATA
AET6Gv20465500	bHLH
AET6Gv20523400	C2H2
AET6Gv20561300	B3
AET6Gv20571800	DBB
AET6Gv20591400	FAR1
AET6Gv20602400	MYB
AET6Gv20612700	FAR1
AET6Gv20650400	AP2/ERF-ERF
AET6Gv20664500	C3H
AET6Gv20666900	MYB-related
AET6Gv20668100	MADS-MIKC
AET6Gv20678300	MYB
AET6Gv20681900	WRKY
AET6Gv20685100	bHLH
AET6Gv20691200	bHLH
AET6Gv20698200	bHLH
AET6Gv20723400	NF-YB
AET6Gv20723900	C2C2-Dof
AET6Gv20813600	FAR1
AET6Gv20825100	GRF
AET6Gv20840000	AP2/ERF-ERF
AET6Gv20855800	EIL
AET6Gv20889000	AP2/ERF-ERF
AET6Gv20934400	AP2/ERF-ERF
AET6Gv20977900	C2H2
AET6Gv20997600	TCP
AET6Gv21013800	HB-other
AET7Gv20017500	NAC
AET7Gv20054700	B3
AET7Gv20087800	FAR1
AET7Gv20253000	WRKY
AET7Gv20281500	MADS-M-type
AET7Gv20288900	WRKY
AET7Gv20313900	MADS-M-type
AET7Gv20325500	AP2/ERF-ERF
AET7Gv20328000	FAR1
AET7Gv20344000	MYB-related
AET7Gv20364100	DBP
AET3Gv21248100	MYB
AET7Gv20442500	AP2/ERF-ERF
AET7Gv20444300	bZIP
AET7Gv20449800	GRAS
AET4Gv20042400	Tify
AET4Gv20120200	HB-KNOX
AET7Gv20466800	AP2/ERF-ERF
AET7Gv20477700	bHLH
AET7Gv20478200	TCP
AET7Gv20492900	LIM
AET7Gv20511600	Tify
AET7Gv20512500	Tify
AET7Gv20522500	SBP
AET7Gv20535300	C2C2-Dof
AET7Gv20547200	C2C2-CO-like
AET7Gv20549900	FAR1
AET7Gv20592300	WRKY
AET7Gv20612200	SBP
AET4Gv20133900	Tify
AET7Gv20639300	MADS-M-type
AET7Gv20646700	bHLH
AET7Gv20655300	bZIP
AET7Gv20660900	HSF
AET7Gv20747500	C3H
AET7Gv20748800	NAC
AET4Gv20198100	MYB
AET4Gv20220200	MYB
AET7Gv20773300	C2C2-LSD
AET7Gv20800400	FAR1
AET7Gv20819000	B3
AET7Gv20851700	NAC
AET7Gv20857300	NF-YC
AET7Gv20911700	BES1
AET7Gv20936600	GRAS
AET4Gv20240700	HB-BELL
AET7Gv20946200	FAR1
AET7Gv21019000	bHLH
AET7Gv21052500	AP2/ERF-ERF
AET7Gv21092100	B3
AET7Gv21128500	B3
AET7Gv21138600	FAR1
AET7Gv21167800	B3-ARF
AET7Gv21205900	SBP
AET7Gv21247000	WRKY
AET7Gv21307300	bZIP
AET7Gv21351500	MADS-M-type
AET0Gv20084400	NAC
AET0Gv20093100	NAC
AET0Gv20100400	bHLH
AET0Gv20102900	bHLH
AET0Gv20124400	TCP
AET1Gv20088700	C2H2
AET1Gv20131800	HB-WOX
AET1Gv20166400	CPP
AET1Gv20176300	C3H
AET1Gv20178300	WRKY
AET4Gv20265800	MYB
AET1Gv20191400	B3
AET1Gv20192000	MYB
AET1Gv20204300	bHLH
AET1Gv20261200	MYB
AET1Gv20275200	Alfin-like
AET1Gv20288700	C3H
AET1Gv20395900	B3
AET1Gv20452300	GRAS
AET1Gv20531300	GRAS
AET1Gv20550700	AP2/ERF-ERF
AET1Gv20553800	AP2/ERF-ERF
AET1Gv20554200	LOB
AET1Gv20589000	SRS
AET1Gv20635200	CSD
AET1Gv20652900	FAR1
AET1Gv20655000	AP2/ERF-ERF
AET1Gv20656700	bZIP
AET1Gv20662700	OFP
AET1Gv20665000	C2H2
AET1Gv20690000	NF-YB
AET1Gv20715800	OFP
AET1Gv20739200	bZIP
AET1Gv20802600	TCP
AET1Gv20805200	C2C2-Dof
AET1Gv20805700	Trihelix
AET1Gv20807200	VOZ
AET1Gv20817600	C2C2-GATA
AET1Gv20866400	WRKY
AET1Gv20879200	NAC
AET4Gv20303900	MYB
AET1Gv20928800	OFP
AET1Gv20944300	B3
AET1Gv20948500	AP2/ERF-ERF
AET1Gv20975400	bZIP
AET1Gv20980900	NF-YB
AET1Gv20991800	C2C2-GATA
AET1Gv20996800	MYB
AET1Gv20999800	WRKY
AET1Gv21014900	CPP
AET1Gv21027600	Trihelix
AET1Gv21049900	C2H2
AET2Gv20066300	AP2/ERF-ERF
AET2Gv20084200	FAR1
AET2Gv20147000	MYB-related
AET2Gv20201500	GARP-G2-like
AET2Gv20201800	C2C2-Dof
AET2Gv20211300	WRKY
AET2Gv20216600	C2H2
AET2Gv20234400	C3H
AET4Gv20475400	AP2/ERF-AP2
AET4Gv20488400	MYB
AET2Gv20286300	FAR1
AET2Gv20290600	bZIP
AET2Gv20295300	CSD
AET2Gv20385100	GRAS
AET2Gv20389900	HRT
AET2Gv20398400	WRKY
AET2Gv20403100	BES1
AET2Gv20407300	AP2/ERF-ERF
AET2Gv20417500	C2H2
AET2Gv20429400	FAR1
AET2Gv20447400	bHLH
AET2Gv20498600	FAR1
AET2Gv20509100	CAMTA
AET2Gv20560700	C2C2-YABBY
AET2Gv20610300	bHLH
AET2Gv20611200	bHLH
AET2Gv20700200	B3-ARF
AET2Gv20716700	OFP
AET2Gv20737000	NAC
AET4Gv20558800	FAR1
AET2Gv20755400	NAC
AET2Gv20761000	NAC
AET2Gv20790500	bZIP
AET4Gv20565800	MYB
AET4Gv20594600	AP2/ERF-AP2
AET4Gv20599200	GARP-ARR-B
AET2Gv20836200	AP2/ERF-ERF
AET2Gv20853000	NAC
AET2Gv20875200	WRKY
AET2Gv20882500	GRAS
AET2Gv20889100	AP2/ERF-ERF
AET2Gv20892300	HB-HD-ZIP
AET2Gv20957400	WRKY
AET2Gv20964200	GRF
AET2Gv20987100	MYB
AET4Gv20607600	MADS-MIKC
AET2Gv20989500	PLATZ
AET2Gv21031600	bZIP
AET2Gv21048800	B3
AET2Gv21102800	SBP
AET4Gv20683900	HB-BELL
AET2Gv21175700	bZIP
AET2Gv21233300	CPP
AET2Gv21233500	C2C2-Dof
AET2Gv21307600	NAC
AET3Gv20058200	WRKY
AET4Gv20709500	AP2/ERF-AP2
AET3Gv20222600	B3
AET3Gv20227000	FAR1
AET3Gv20235900	C3H
AET3Gv20254200	C2H2
AET3Gv20255300	WRKY
AET3Gv20255700	Trihelix
AET3Gv20263100	HB-other
AET3Gv20303300	AP2/ERF-ERF
AET3Gv20303600	HB-HD-ZIP
AET3Gv20316100	TCP
AET3Gv20318500	bZIP
AET3Gv20347500	MYB
AET3Gv20358000	NAC
AET3Gv20369300	GARP-G2-like
AET3Gv20428200	C2C2-Dof
AET3Gv20523400	MYB-related
AET3Gv20554200	WRKY
AET3Gv20598500	NAC
AET4Gv20719700	FAR1
AET4Gv20727600	MADS-MIKC
AET3Gv20646100	NAC
AET3Gv20671200	WRKY
AET3Gv20678800	MYB
AET3Gv20688500	VOZ
AET3Gv20697000	C2C2-Dof
AET3Gv20720500	LOB
AET3Gv20757200	bZIP
AET3Gv20773000	FAR1
AET3Gv20776400	WRKY
AET3Gv20793700	C3H
AET3Gv20799300	C2H2
AET3Gv20813700	GARP-G2-like
AET3Gv20831700	bZIP
AET3Gv20837600	OFP
AET3Gv20844200	TUB
AET3Gv20867700	B3
AET3Gv20922300	C2H2
AET3Gv20927800	C2H2
AET3Gv20965000	MADS-M-type
AET3Gv20992000	zf-HD
AET3Gv21026400	B3
AET3Gv21077800	FAR1
AET3Gv21092600	C2H2
AET3Gv21103400	B3
AET3Gv21109100	NAC
AET3Gv21185500	FAR1
AET4Gv20032300	bHLH
AET4Gv20048600	CPP
AET4Gv20068900	C3H
AET4Gv20092400	C2C2-CO-like
AET4Gv20104500	zf-HD
AET4Gv20105300	bHLH
AET4Gv20804200	MYB
AET4Gv20149200	NAC
AET4Gv20166100	LOB
AET4Gv20168800	B3
AET4Gv20181900	Alfin-like
AET4Gv20194000	TCP
AET4Gv20808200	HB-KNOX
AET4Gv20809300	MADS-MIKC
AET4Gv20211400	B3
AET4Gv20238700	GRAS
AET5Gv20004700	MADS-MIKC
AET4Gv20245300	OFP
AET4Gv20247700	FAR1
AET4Gv20275400	DDT
AET4Gv20282200	GARP-G2-like
AET4Gv20288300	GRAS
AET4Gv20289300	GRAS
AET4Gv20320500	WRKY
AET4Gv20459200	NAC
AET4Gv20462200	EIL
AET4Gv20464700	WRKY
AET4Gv20484400	bZIP
AET4Gv20510100	LOB
AET4Gv20511900	FAR1
AET4Gv20544000	LIM
AET5Gv20118800	B3-ARF
AET4Gv20579600	C2H2
AET4Gv20583000	BBR-BPC
AET4Gv20647700	OFP
AET4Gv20655700	FAR1
AET4Gv20717600	Tify
AET4Gv20718100	Tify
AET5Gv20228500	MYB
AET4Gv20723400	AP2/ERF-ERF
AET5Gv20238300	MYB
AET4Gv20740900	C2C2-GATA
AET4Gv20755000	bHLH
AET4Gv20766600	WRKY
AET4Gv20780200	bHLH
AET4Gv20809900	bHLH
AET4Gv20815000	NAC
AET4Gv20839700	MYB
AET4Gv20841000	GRAS
AET4Gv20847300	C2C2-GATA
AET4Gv20864300	HSF
AET5Gv20023100	HB-BELL
AET5Gv20093600	FAR1
AET5Gv20095400	FAR1
AET5Gv20103700	TCP
AET5Gv20149200	bHLH
AET5Gv20185600	B3
AET5Gv20187900	B3
AET5Gv20188100	B3
AET5Gv20188700	B3
AET5Gv20251700	MYB
AET5Gv20254200	FAR1
AET5Gv20310200	C3H
AET5Gv20312500	C2H2
AET5Gv20342800	E2F-DP
AET5Gv20371600	zf-HD
AET5Gv20372600	NAC
AET5Gv20437000	C2H2
AET5Gv20496900	GARP-G2-like
AET5Gv20525700	FAR1
AET5Gv20560500	C2H2
AET5Gv20579500	bHLH
AET5Gv20580000	NAC
AET5Gv20581500	zf-HD
AET5Gv20590600	C2H2
AET5Gv20624900	SBP
AET5Gv20650100	MYB-related
AET5Gv20692800	AP2/ERF-ERF
AET5Gv20719600	AP2/ERF-ERF
AET5Gv20719800	AP2/ERF-ERF
AET5Gv20721200	AP2/ERF-ERF
AET5Gv20721800	AP2/ERF-ERF
AET5Gv20306200	MADS-MIKC
AET5Gv20760000	HB-HD-ZIP
AET5Gv20775800	NAC
AET5Gv20805500	RWP-RK
AET5Gv20828100	C2H2
AET5Gv20846900	C2H2
AET5Gv20874300	NF-YA
AET5Gv20889700	WRKY
AET5Gv20900700	AP2/ERF-ERF
AET5Gv20927600	bHLH
AET5Gv20328000	MYB
AET5Gv20989900	AP2/ERF-ERF
AET5Gv21014600	B3
AET5Gv21069000	NAC
AET5Gv21086400	NAC
AET5Gv21105500	C2H2
AET5Gv21105600	C2H2
AET5Gv21107000	C2H2
AET5Gv21112000	GRAS
AET5Gv21135800	C2C2-GATA
AET5Gv21147300	B3
AET5Gv21191900	NAC
AET6Gv20016700	GARP-G2-like
AET6Gv20084800	OFP
AET6Gv20111900	bHLH
AET6Gv20120600	GRAS
AET6Gv20131600	AP2/ERF-ERF
AET6Gv20206500	MYB-related
AET6Gv20281500	NAC
AET5Gv20369900	AP2/ERF-AP2
AET6Gv20356800	C3H
AET6Gv20388100	C2C2-CO-like
AET6Gv20396900	GARP-G2-like
AET6Gv20434900	AP2/ERF-ERF
AET6Gv20452600	bZIP
AET6Gv20507100	C2H2
AET6Gv20524300	bHLH
AET6Gv20555600	AP2/ERF-ERF
AET6Gv20601300	MYB
AET6Gv20606300	B3-ARF
AET6Gv20614000	TCP
AET6Gv20616400	AP2/ERF-ERF
AET6Gv20619000	LIM
AET5Gv20371200	MYB
AET5Gv20500400	MYB
AET6Gv20622000	NAC
AET6Gv20668700	B3
AET6Gv20676200	PLATZ
AET6Gv20691500	MYB-related
AET6Gv20692000	zf-HD
AET6Gv20693000	C2C2-Dof
AET6Gv20731200	HB-HD-ZIP
AET6Gv20735000	C2C2-CO-like
AET6Gv20735200	NAC
AET6Gv20770700	E2F-DP
AET6Gv20798500	HB-HD-ZIP
AET6Gv20804100	WRKY
AET6Gv20824200	NF-YA
AET6Gv20840700	C3H
AET6Gv20851600	AP2/ERF-ERF
AET6Gv20914100	FAR1
AET6Gv20954100	AP2/ERF-ERF
AET6Gv20957000	MYB-related
AET6Gv20969900	FAR1
AET7Gv20042500	B3
AET7Gv20103100	FAR1
AET7Gv20127900	GRAS
AET7Gv20232600	B3
AET7Gv20279900	TCP
AET7Gv20312900	FAR1
AET7Gv20313600	MADS-MIKC
AET7Gv20343000	MYB-related
AET7Gv20374800	bHLH
AET7Gv20403000	AP2/ERF-ERF
AET7Gv20439200	HB-other
AET7Gv20439300	HB-other
AET7Gv20450600	GRAS
AET5Gv20528500	MYB
AET7Gv20482300	MYB-related
AET7Gv20495800	NAC
AET7Gv20512600	Tify
AET7Gv20521800	bZIP
AET7Gv20560700	C3H
AET7Gv20563800	C2H2
AET7Gv20587000	NF-YC
AET7Gv20600000	C2H2
AET7Gv20606700	MYB-related
AET7Gv20618600	AP2/ERF-ERF
AET7Gv20633700	MYB-related
AET7Gv20647500	AP2/ERF-ERF
AET7Gv20672300	C2H2
AET7Gv20679900	PLATZ
AET7Gv20792500	NAC
AET7Gv20794200	MADS-MIKC
AET7Gv20826100	NAC
AET7Gv20891500	FAR1
AET7Gv20905600	NAC
AET7Gv20956100	B3
AET7Gv20978500	C3H
AET7Gv20982400	C2H2
AET7Gv20984100	C2H2
AET7Gv20997400	GARP-G2-like
AET7Gv21005000	C3H
AET7Gv21006000	C2H2
AET7Gv21008500	GARP-G2-like
AET5Gv20535200	AP2/ERF-AP2
AET7Gv21018300	bZIP
AET7Gv21022100	Tify
AET7Gv21089200	FAR1
AET7Gv21156500	GARP-G2-like
AET7Gv21157200	MYB-related
AET7Gv21166800	FAR1
AET7Gv21174100	PLATZ
AET7Gv21218200	B3
AET7Gv21233200	C2H2
AET7Gv21268300	NF-X1
AET5Gv20549600	MYB
AET7Gv21282100	MYB
AET5Gv20550700	HB-HD-ZIP
AET5Gv20667800	MADS-MIKC
AET7Gv21309400	bHLH
AET7Gv21320300	NAC
AET7Gv21334900	MYB-related
AET7Gv21362400	FAR1
AET0Gv20002000	C2C2-YABBY
AET0Gv20003800	NAC
AET0Gv20019900	C2H2
AET0Gv20061900	FAR1
AET0Gv20064600	GARP-G2-like
AET0Gv20122000	AP2/ERF-ERF
AET1Gv20004400	FAR1
AET1Gv20007900	NAC
AET1Gv20087000	B3
AET5Gv20678900	MYB
AET1Gv20153400	LOB
AET1Gv20153900	FAR1
AET1Gv20169600	PLATZ
AET5Gv20712800	MYB
AET1Gv20177700	Trihelix
AET1Gv20229700	bHLH
AET1Gv20230500	NAC
AET1Gv20253300	C2C2-GATA
AET5Gv20724700	HB-HD-ZIP
AET1Gv20537600	bHLH
AET1Gv20548900	MYB-related
AET1Gv20564400	NAC
AET1Gv20595700	AP2/ERF-ERF
AET1Gv20623900	bZIP
AET1Gv20634200	NAC
AET5Gv20737200	MYB
AET1Gv20644200	NAC
AET1Gv20657700	MYB-related
AET1Gv20661900	C2C2-Dof
AET1Gv20662800	OFP
AET5Gv20759100	MYB
AET5Gv20910900	MADS-MIKC
AET1Gv20709800	WRKY
AET1Gv20722600	GRAS
AET1Gv20731000	FAR1
AET1Gv20767000	FAR1
AET1Gv20847900	NF-YC
AET1Gv20871600	MYB-related
AET1Gv20874100	FAR1
AET1Gv20892000	AP2/ERF-ERF
AET1Gv20898700	HB-HD-ZIP
AET1Gv20904100	HSF
AET1Gv20953900	AP2/ERF-ERF
AET1Gv20971600	MYB
AET1Gv20984100	GRAS
AET1Gv20994200	MYB-related
AET1Gv20994400	MYB-related
AET1Gv21049100	C3H
AET2Gv20017400	C3H
AET2Gv20070600	WRKY
AET2Gv20082900	TCP
AET2Gv20115800	NAC
AET2Gv20168500	HSF
AET2Gv20170800	C2H2
AET2Gv20195300	bZIP
AET2Gv20202900	NAC
AET2Gv20211400	WRKY
AET2Gv20212500	bZIP
AET2Gv20220500	AP2/ERF-ERF
AET2Gv20243600	bHLH
AET2Gv20244100	TUB
AET2Gv20285200	bZIP
AET5Gv20935000	MYB
AET5Gv20935400	HB-KNOX
AET2Gv20358200	Alfin-like
AET2Gv20423400	NAC
AET2Gv20565800	Tify
AET2Gv20566900	TCP
AET2Gv20694500	NAC
AET2Gv20696100	C3H
AET2Gv20696900	DDT
AET5Gv21045000	MYB
AET2Gv20774300	Trihelix
AET2Gv20808700	NAC
AET2Gv20810400	NF-YB
AET5Gv21097800	AP2/ERF-AP2
AET2Gv20868600	HB-HD-ZIP
AET2Gv20877800	AP2/ERF-ERF
AET2Gv20884900	OFP
AET2Gv20898300	RWP-RK
AET2Gv20918900	AP2/ERF-ERF
AET2Gv20921800	AP2/ERF-ERF
AET6Gv20025600	MADS-MIKC
AET6Gv20290900	B3-ARF
AET2Gv20987400	MYB
AET2Gv21076400	GARP-G2-like
AET6Gv20304300	HB-PHD
AET2Gv21100600	FAR1
AET2Gv21131600	HB-WOX
AET2Gv21135500	bHLH
AET2Gv21146800	C2C2-GATA
AET3Gv20005100	bHLH
AET3Gv20040900	NF-YB
AET3Gv20076800	AP2/ERF-ERF
AET3Gv20233600	GARP-G2-like
AET3Gv20234600	C2C2-Dof
AET3Gv20253800	NF-YC
AET3Gv20271400	GARP-G2-like
AET3Gv20336100	AP2/ERF-ERF
AET3Gv20417300	C3H
AET3Gv20431600	bZIP
AET3Gv20509600	C2H2
AET3Gv20545900	C3H
AET3Gv20549100	MYB-related
AET3Gv20556700	WRKY
AET3Gv20561600	zf-HD
AET3Gv20581300	WRKY
AET6Gv20307300	Tify
AET6Gv20331700	AP2/ERF-AP2
AET3Gv20600800	Trihelix
AET6Gv20356400	B3-ARF
AET3Gv20670000	OFP
AET3Gv20683300	HSF
AET3Gv20734300	ULT
AET3Gv20788900	bHLH
AET3Gv20805900	HB-WOX
AET6Gv20374600	HB-KNOX
AET3Gv20841800	C2C2-Dof
AET3Gv20872800	GRAS
AET3Gv20879000	bHLH
AET3Gv20902000	Alfin-like
AET3Gv20905900	HSF
AET3Gv20960100	SBP
AET3Gv20979200	B3-ARF
AET3Gv21015000	C2H2
AET3Gv21015300	NF-YB
AET3Gv21103500	B3
AET3Gv21108800	NAC
AET3Gv21110100	GRAS
AET3Gv21147300	LOB
AET3Gv21257600	C2C2-Dof
AET3Gv21257900	C2C2-GATA
AET4Gv20002800	LOB
AET4Gv20004200	AP2/ERF-ERF
AET4Gv20024800	WRKY
AET4Gv20032100	bHLH
AET4Gv20034000	GRF
AET4Gv20067900	NF-YA
AET4Gv20082700	GeBP
AET4Gv20108900	MYB
AET4Gv20130100	HB-BELL
AET4Gv20149900	B3
AET4Gv20152300	B3
AET4Gv20175000	RWP-RK
AET4Gv20223400	FAR1
AET4Gv20246800	bZIP
AET4Gv20257000	WRKY
AET4Gv20257700	AP2/ERF-ERF
AET6Gv20375700	GARP-ARR-B
AET4Gv20278300	bZIP
AET4Gv20460500	HB-WOX
AET4Gv20460600	GARP-G2-like
AET4Gv20471800	MYB-related
AET6Gv20438800	MYB
AET4Gv20583500	C2H2
AET4Gv20584600	MYB
AET4Gv20598800	HSF
AET4Gv20656100	GRAS
AET4Gv20658300	AP2/ERF-ERF
AET4Gv20698900	bHLH
AET4Gv20730800	bHLH
AET4Gv20732900	HB-HD-ZIP
AET4Gv20738900	bHLH
AET4Gv20739800	FAR1
AET4Gv20753100	C2H2
AET4Gv20765700	MYB
AET4Gv20770900	AP2/ERF-RAV
AET4Gv20787300	GRAS
AET4Gv20802300	GRAS
AET4Gv20806600	C2H2
AET4Gv20807900	HB-BELL
AET4Gv20808800	LOB
AET4Gv20843600	C2H2
AET4Gv20876700	NAC
AET5Gv20004600	MADS-M-type
AET5Gv20048200	GeBP
AET5Gv20065300	bZIP
AET5Gv20073700	C2C2-GATA
AET6Gv20486800	MYB
AET5Gv20132700	HB-HD-ZIP
AET5Gv20167200	OFP
AET5Gv20168700	bZIP
AET5Gv20210400	C2H2
AET6Gv20580900	DBB
AET5Gv20276300	C2H2
AET6Gv20589900	AP2/ERF-AP2
AET5Gv20316800	bZIP
AET5Gv20335100	TCP
AET5Gv20343400	OFP
AET5Gv20354600	GRAS
AET5Gv20372500	NAC
AET5Gv20375300	GRAS
AET5Gv20389900	LOB
AET5Gv20396700	C2C2-Dof
AET5Gv20444600	GARP-G2-like
AET5Gv20446000	bZIP
AET5Gv20450700	AP2/ERF-ERF
AET5Gv20487900	HB-HD-ZIP
AET6Gv20593600	MYB
AET6Gv20619200	MYB
AET5Gv20538400	C2H2
AET5Gv20544500	WRKY
AET5Gv20545300	bHLH
AET5Gv20566700	bZIP
AET5Gv20568200	HSF
AET5Gv20594200	C2C2-Dof
AET5Gv20623800	EIL
AET5Gv20661300	LOB
AET6Gv20619800	MYB
AET5Gv20691500	B3
AET5Gv20700600	bZIP
AET5Gv20764000	bZIP
AET5Gv20800600	C2H2
AET5Gv20843500	B3
AET5Gv20942900	GRAS
AET5Gv20977800	bHLH
AET5Gv21004700	C2H2
AET5Gv21039000	DDT
AET5Gv21060200	FAR1
AET5Gv21064800	FAR1
AET5Gv21069900	bZIP
AET5Gv21072700	MADS-M-type
AET5Gv21097400	Alfin-like
AET5Gv21106100	C2H2
AET5Gv21125900	C3H
AET5Gv21147100	B3
AET5Gv21213200	AP2/ERF-ERF
AET5Gv21235600	NF-YC
AET6Gv20011100	NAC
AET6Gv20144600	FAR1
AET6Gv20173700	CSD
AET6Gv20178800	bHLH
AET6Gv20239100	C2H2
AET6Gv20726800	DBB
AET6Gv20311200	HB-other
AET6Gv20332200	C2H2
AET6Gv20395200	bZIP
AET6Gv20421300	C3H
AET6Gv20733800	MADS-MIKC
AET6Gv20545200	FAR1
AET6Gv20737100	MYB
AET6Gv20600800	MYB
AET6Gv20630900	WRKY
AET6Gv20644200	PLATZ
AET6Gv20689300	FAR1
AET6Gv20727700	bZIP
AET6Gv20758700	AP2/ERF-AP2
AET6Gv20749400	AP2/ERF-ERF
AET6Gv20777500	bHLH
AET6Gv20774100	MADS-MIKC
AET6Gv20824100	bHLH
AET6Gv20851500	AP2/ERF-ERF
AET6Gv20886200	MADS-M-type
AET6Gv20886900	GARP-ARR-B
AET6Gv20899100	B3
AET6Gv20919600	bHLH
AET6Gv20957700	NAC
AET7Gv20124900	AP2/ERF-ERF
AET7Gv20162500	NAC
AET7Gv20219600	HB-HD-ZIP
AET7Gv20274700	DBB
AET7Gv20421800	C2H2
AET7Gv20441400	GeBP
AET7Gv20464500	MYB-related
AET7Gv20502700	E2F-DP
AET7Gv20512800	Tify
AET6Gv20786200	MYB
AET7Gv20523000	NAC
AET7Gv20530000	bHLH
AET7Gv20538400	NF-YB
AET7Gv20539600	HB-other
AET7Gv20554600	C2H2
AET7Gv20577400	MYB-related
AET7Gv20604200	EIL
AET7Gv20615500	MYB
AET7Gv20637900	SBP
AET7Gv20644900	NAC
AET7Gv20699300	NAC
AET7Gv20759900	MYB-related
AET7Gv20812000	TUB
AET7Gv20824100	bHLH
AET7Gv20834300	GARP-G2-like
AET7Gv20839300	MADS-M-type
AET7Gv20868600	HB-other
AET7Gv20893200	C2C2-GATA
AET7Gv20904300	HB-BELL
AET7Gv21122900	MYB
AET7Gv21131200	B3-ARF
AET7Gv21180900	GARP-G2-like
AET7Gv21215800	C2H2
AET6Gv20857100	MYB
AET7Gv20051600	MYB
AET7Gv21260800	C2H2
AET7Gv21287000	bZIP
AET7Gv21346300	MADS-M-type
AET0Gv20091300	AP2/ERF-ERF
AET1Gv20008400	MYB
AET1Gv20022600	FAR1
AET1Gv20033700	C3H
AET1Gv20146400	FAR1
AET7Gv20281300	MADS-MIKC
AET1Gv20205100	MYB
AET1Gv20230200	NAC
AET1Gv20276000	bHLH
AET1Gv20278600	LOB
AET7Gv20313500	MYB
AET7Gv20371700	GARP-ARR-B
AET1Gv20415800	C2H2
AET1Gv20510000	WRKY
AET7Gv20372000	GARP-ARR-B
AET1Gv20536000	C2H2
AET1Gv20573600	FAR1
AET7Gv20434200	MYB
AET1Gv20663100	MYB-related
AET1Gv20693600	bHLH
AET1Gv20717800	WRKY
AET1Gv20717900	WRKY
AET1Gv20726900	bZIP
AET1Gv20769300	FAR1
AET1Gv20794200	FAR1
AET1Gv20794600	AP2/ERF-ERF
AET1Gv20805000	TUB
AET1Gv20814200	FAR1
AET1Gv20830900	C2H2
AET1Gv20851900	NF-YC
AET7Gv20455800	MADS-MIKC
AET1Gv20866800	WRKY
AET1Gv20896600	AP2/ERF-RAV
AET1Gv20897500	MYB
AET7Gv20464400	MYB
AET1Gv20967600	WRKY
AET1Gv20968000	MYB-related
AET1Gv20985100	C3H
AET1Gv20990900	C3H
AET1Gv20994100	MYB-related
AET1Gv21002200	WRKY
AET1Gv21016600	FAR1
AET2Gv20007000	C2H2
AET2Gv20052300	E2F-DP
AET2Gv20066400	AP2/ERF-ERF
AET2Gv20092100	NAC
AET2Gv20192900	MYB
AET2Gv20204900	NAC
AET2Gv20206100	C3H
AET2Gv20212300	B3
AET2Gv20247400	CPP
AET2Gv20252000	MADS-M-type
AET2Gv20300000	MADS-M-type
AET2Gv20310400	C2H2
AET2Gv20311600	GeBP
AET2Gv20313900	MYB
AET2Gv20334900	WRKY
AET2Gv20352600	Tify
AET2Gv20363000	MADS-MIKC
AET2Gv20379300	WRKY
AET2Gv20384300	FAR1
AET2Gv20385300	LOB
AET2Gv20385800	bHLH
AET2Gv20387600	FAR1
AET2Gv20398900	GRAS
AET2Gv20422100	GRAS
AET2Gv20458400	bHLH
AET2Gv20483700	C2C2-Dof
AET7Gv20519300	MYB
AET2Gv20502300	bZIP
AET2Gv20513200	DDT
AET2Gv20530300	FAR1
AET2Gv20573300	bHLH
AET2Gv20600900	C2H2
AET2Gv20637100	bHLH
AET2Gv20641600	MADS-M-type
AET2Gv20673700	E2F-DP
AET2Gv20688300	GRAS
AET2Gv20707400	NAC
AET2Gv20756100	NAC
AET2Gv20757800	FAR1
AET2Gv20759500	NAC
AET2Gv20763400	FAR1
AET2Gv20791400	RWP-RK
AET2Gv20806200	NAC
AET2Gv20869300	Trihelix
AET2Gv20893800	C2C2-Dof
AET2Gv20895700	C2H2
AET2Gv20919700	HB-HD-ZIP
AET2Gv20945400	AP2/ERF-ERF
AET2Gv20968500	GARP-G2-like
AET2Gv20979900	WRKY
AET2Gv20987500	MYB
AET2Gv20995900	FAR1
AET2Gv21023900	AP2/ERF-ERF
AET2Gv21027600	B3
AET2Gv21081100	C2H2
AET2Gv21113400	Tify
AET2Gv21149400	bHLH
AET2Gv21163500	bZIP
AET2Gv21165200	FAR1
AET2Gv21166400	FAR1
AET2Gv21175600	bZIP
AET2Gv21186600	AP2/ERF-ERF
AET2Gv21198700	C3H
AET2Gv21249500	OFP
AET2Gv21260300	B3
AET2Gv21286200	B3-ARF
AET2Gv21290100	bHLH
AET2Gv21309300	MYB-related
AET3Gv20004200	HB-HD-ZIP
AET3Gv20004800	bHLH
AET3Gv20057800	WRKY
AET3Gv20065200	MYB-related
AET3Gv20067100	FAR1
AET7Gv20553800	MYB
AET3Gv20151700	GRAS
AET3Gv20172300	NAC
AET3Gv20175000	DDT
AET7Gv20616800	B3-ARF
AET3Gv20226900	bHLH
AET3Gv20239400	MYB-related
AET7Gv20638300	MADS-MIKC
AET3Gv20251000	FAR1
AET3Gv20271200	BES1
AET3Gv20280200	C3H
AET3Gv20281900	bZIP
AET3Gv20297000	MADS-M-type
AET3Gv20330000	FAR1
AET3Gv20357900	B3
AET3Gv20362500	B3-ARF
AET3Gv20377900	NAC
AET3Gv20387300	RWP-RK
AET3Gv20401100	C3H
AET3Gv20410600	C2C2-Dof
AET3Gv20540100	C2C2-LSD
AET3Gv20555100	OFP
AET3Gv20562700	MYB
AET3Gv20567400	HB-HD-ZIP
AET3Gv20571400	GRAS
AET3Gv20590700	WRKY
AET3Gv20607000	B3
AET3Gv20617200	bHLH
AET3Gv20648500	TUB
AET3Gv20657900	C2C2-GATA
AET3Gv20684200	WRKY
AET3Gv20784500	WRKY
AET3Gv20793200	NF-YB
AET3Gv20800300	C2H2
AET3Gv20805500	HB-WOX
AET3Gv20823800	MYB-related
AET3Gv20833200	bZIP
AET3Gv20837100	MYB
AET3Gv20844700	bZIP
AET3Gv20846200	AP2/ERF-ERF
AET3Gv20856500	MYB
AET3Gv20874400	FAR1
AET3Gv20881200	EIL
AET3Gv20905200	B3
AET3Gv20907900	NAC
AET7Gv20739300	AP2/ERF-AP2
AET3Gv20912200	GRAS
AET3Gv20919100	FAR1
AET3Gv20977300	bHLH
AET3Gv21002700	FAR1
AET3Gv21067400	GARP-G2-like
AET3Gv21092500	C2H2
AET3Gv21102500	B3
AET3Gv21108900	NAC
AET3Gv21120300	FAR1
AET3Gv21141900	bHLH
AET3Gv21142300	bHLH
AET3Gv21160300	PLATZ
AET3Gv21242700	C2C2-Dof
AET3Gv21248600	MADS-M-type
AET4Gv20001800	AP2/ERF-ERF
AET4Gv20005600	C2H2
AET4Gv20012400	NF-YB
AET4Gv20032800	HB-KNOX
AET4Gv20034600	bZIP
AET4Gv20038300	HB-BELL
AET4Gv20052500	B3
AET4Gv20079600	TCP
AET4Gv20080100	GRAS
AET4Gv20112600	GRAS
AET4Gv20151400	B3
AET4Gv20155800	B3
AET4Gv20159000	C2H2
AET4Gv20163900	LOB
AET4Gv20184300	zf-HD
AET4Gv20185700	AP2/ERF-ERF
AET4Gv20213700	NAC
AET4Gv20235000	C2H2
AET4Gv20236700	TUB
AET4Gv20237100	Trihelix
AET4Gv20238800	bZIP
AET4Gv20264300	C3H
AET4Gv20273000	GRAS
AET4Gv20286900	C2H2
AET4Gv20301600	C2H2
AET4Gv20315400	MADS-M-type
AET4Gv20363800	NF-YC
AET4Gv20411900	GeBP
AET4Gv20416600	TUB
AET4Gv20451900	WRKY
AET4Gv20459600	NAC
AET4Gv20463900	bZIP
AET4Gv20502700	Trihelix
AET4Gv20513000	B3
AET4Gv20546200	C2H2
AET4Gv20549000	GRAS
AET4Gv20563900	NF-YC
AET4Gv20578100	MYB-related
AET4Gv20579400	bZIP
AET4Gv20594200	bHLH
AET7Gv20759800	MYB
AET4Gv20620700	B3
AET4Gv20621700	B3
AET4Gv20648700	C2H2
AET4Gv20655600	FAR1
AET4Gv20661800	FAR1
AET4Gv20676000	bHLH
AET4Gv20678400	HSF
AET4Gv20696000	C2C2-Dof
AET4Gv20704900	AP2/ERF-ERF
AET4Gv20735900	CAMTA
AET4Gv20745400	AP2/ERF-ERF
AET4Gv20759500	NAC
AET4Gv20770700	RWP-RK
AET4Gv20771100	AP2/ERF-RAV
AET4Gv20787200	GRAS
AET7Gv20769700	HB-HD-ZIP
AET4Gv20811400	B3
AET4Gv20816200	MADS-M-type
AET4Gv20824500	C2H2
AET4Gv20824900	SBP
AET4Gv20831300	LOB
AET4Gv20838200	bHLH
AET4Gv20843700	C2H2
AET5Gv20040600	bHLH
AET5Gv20045800	GeBP
AET5Gv20070200	C2H2
AET5Gv20132600	NF-YA
AET5Gv20148200	C2C2-LSD
AET5Gv20148400	NAC
AET5Gv20160200	CPP
AET5Gv20173900	WRKY
AET5Gv20177400	WRKY
AET5Gv20184000	B3
AET5Gv20185900	FAR1
AET5Gv20187800	B3
AET5Gv20190400	bHLH
AET5Gv20195300	GARP-G2-like
AET5Gv20218500	FAR1
AET5Gv20220500	GRAS
AET5Gv20225200	C2C2-Dof
AET5Gv20245100	B3
AET5Gv20256500	NAC
AET5Gv20273000	LIM
AET5Gv20332100	AP2/ERF-ERF
AET5Gv20338700	TUB
AET5Gv20343300	OFP
AET5Gv20346000	NAC
AET5Gv20366700	GRAS
AET5Gv20369300	bZIP
AET5Gv20372800	C3H
AET5Gv20379500	WRKY
AET5Gv20435800	bZIP
AET5Gv20486400	FAR1
AET5Gv20487000	bHLH
AET5Gv20527700	C2H2
AET5Gv20549200	zf-HD
AET5Gv20554700	bHLH
AET5Gv20565800	bHLH
AET5Gv20587500	HB-HD-ZIP
AET5Gv20591000	bZIP
AET5Gv20593500	bHLH
AET5Gv20603000	NF-YC
AET5Gv20618300	C2H2
AET5Gv20627100	C3H
AET5Gv20644000	NAC
AET5Gv20669400	B3
AET5Gv20712400	bHLH
AET5Gv20719000	AP2/ERF-ERF
AET5Gv20719100	AP2/ERF-ERF
AET5Gv20720000	AP2/ERF-ERF
AET5Gv20720400	AP2/ERF-ERF
AET5Gv20720800	AP2/ERF-ERF
AET5Gv20720900	AP2/ERF-ERF
AET5Gv20721600	AP2/ERF-ERF
AET5Gv20725200	AP2/ERF-ERF
AET5Gv20729700	HB-HD-ZIP
AET5Gv20733600	SRS
AET7Gv20848200	MYB
AET5Gv20820700	NAC
AET5Gv20838300	C2H2
AET5Gv20870200	C2C2-YABBY
AET5Gv20878100	HB-HD-ZIP
AET5Gv20898800	FAR1
AET5Gv20902700	B3
AET5Gv20925800	FAR1
AET5Gv20927300	C2H2
AET5Gv20928600	C2C2-Dof
AET5Gv20987500	FAR1
AET5Gv20988000	C3H
AET5Gv21020800	bZIP
AET5Gv21039800	bHLH
AET5Gv21064900	FAR1
AET5Gv21081800	bHLH
AET5Gv21104500	C2H2
AET5Gv21105700	C2H2
AET5Gv21155000	C2H2
AET5Gv21177400	FAR1
AET5Gv21192300	NAC
AET5Gv21215200	Trihelix
AET5Gv21228000	HSF
AET7Gv20938800	MADS-MIKC
AET6Gv20058700	B3
AET6Gv20109000	C2H2
AET6Gv20111000	FAR1
AET6Gv20179200	bHLH
AET6Gv20248700	bZIP
AET6Gv20254600	AP2/ERF-ERF
AET6Gv20284300	GARP-G2-like
AET6Gv20284700	SBP
AET6Gv20290200	B3
AET7Gv21003600	MYB
AET6Gv20340200	AP2/ERF-AP2
AET6Gv20342500	FAR1
AET6Gv20343000	AP2/ERF-ERF
AET6Gv20343500	Whirly
AET6Gv20350600	C3H
AET6Gv20373300	PLATZ
AET6Gv20401700	MADS-MIKC
AET6Gv20418100	bZIP
AET6Gv20432100	bZIP
AET7Gv21009600	B3-ARF
AET6Gv20466000	AP2/ERF-ERF
AET6Gv20528800	Trihelix
AET6Gv20536500	Trihelix
AET6Gv20556400	NAC
AET7Gv21025700	Tify
AET7Gv21207900	AP2/ERF-AP2
AET6Gv20600500	MYB
AET6Gv20602600	MYB
AET6Gv20621800	C2C2-YABBY
AET6Gv20625900	Trihelix
AET6Gv20626600	HB-HD-ZIP
AET6Gv20634400	AP2/ERF-ERF
AET6Gv20642200	GRAS
AET6Gv20650100	AP2/ERF-ERF
AET6Gv20664900	GRF
AET6Gv20671000	MYB-related
AET6Gv20675500	bHLH
AET6Gv20685400	GARP-G2-like
AET6Gv20729700	bHLH
AET7Gv21229900	GARP-ARR-B
AET6Gv20760100	NAC
AET6Gv20761000	RWP-RK
AET6Gv20787100	AP2/ERF-ERF
AET6Gv20802500	GeBP
AET6Gv20820400	bZIP
AET6Gv20858300	MYB-related
AET6Gv20887500	MADS-M-type
AET6Gv20944800	AP2/ERF-ERF
AET6Gv20965900	LOB
AET6Gv20969100	B3
AET6Gv20981800	NAC
AET6Gv21009700	C3H
AET7Gv20023100	GRAS
AET7Gv20079700	MYB-related
AET7Gv20147300	B3
AET7Gv20163000	NAC
AET7Gv20249300	AP2/ERF-AP2
AET7Gv20251300	Whirly
AET7Gv20253100	WRKY
AET7Gv21253200	GARP-ARR-B
AET7Gv20295400	bHLH
AET7Gv20310700	MYB-related
AET7Gv21255100	HB-KNOX
AET7Gv20324800	C2H2
AET7Gv20341800	FAR1
AET7Gv20370300	AP2/ERF-ERF
AET7Gv20421900	B3-ARF
AET7Gv21277000	AP2/ERF-AP2
AET7Gv20437400	HB-HD-ZIP
AET7Gv20467100	bZIP
AET7Gv20481900	RWP-RK
AET7Gv20482700	NAC
AET7Gv20508000	GeBP
AET7Gv20511700	Tify
AET7Gv20512400	Tify
AET7Gv20524100	NAC
AET7Gv20524800	NAC
AET7Gv20537800	NF-YB
AET7Gv20575100	HB-other
AET7Gv20603200	bHLH
AET7Gv20618500	AP2/ERF-ERF
AET7Gv20622100	C2H2
AET7Gv20652000	LOB
AET7Gv20662700	SRS
AET7Gv20665400	MYB
AET7Gv20763500	NAC
AET7Gv20775900	bHLH
AET7Gv20788100	NAC
AET7Gv20845400	CPP
AET7Gv20857400	MYB-related
AET7Gv20868100	bZIP
AET7Gv20888200	FAR1
AET7Gv20894700	bHLH
AET7Gv20898200	HSF
AET7Gv20909800	AP2/ERF-ERF
AET7Gv20923100	AP2/ERF-ERF
AET7Gv20924500	MYB
AET7Gv20953600	bZIP
AET7Gv20960300	MADS-M-type
AET7Gv20964400	PLATZ
AET7Gv20969000	bZIP
AET7Gv20987600	SRS
AET7Gv21302400	GARP-ARR-B
AET7Gv21045700	C2H2
AET7Gv21058700	FAR1
AET7Gv21077900	B3-ARF
AET7Gv21088700	C3H
AET7Gv21131600	NAC
AET7Gv21165800	NF-YC
AET7Gv21167500	NF-YC
AET7Gv21168300	NF-YC
AET7Gv21251400	GARP-G2-like
AET7Gv21263000	NF-X1
AET7Gv21266500	FAR1
AET7Gv21281700	C3H
AET7Gv21307000	C2H2
AET7Gv21362000	NAC

### Sheet: Table_S3
Supplemental Table 3. Triticum urartu genes in transcription factor families.
GeneID	Family
TuG1812G0100000095	MYB
TuG1812G0100000222	C3H
TuG1812G0100000270	C2H2
TuG1812G0100000304	MYB
TuG1812G0100000433	FAR1
TuG1812G0100000460	HB-other
TuG1812G0100000493	C2C2-Dof
TuG1812G0100000496	HB-other
TuG1812G0100000518	HB-other
TuG1812G0100000519	HB-other
TuG1812G0100000520	HB-other
TuG1812G0100000540	B3
TuG1812G0100000572	C2H2
TuG1812G0100000573	C2H2
TuG1812G0100000574	C2H2
TuG1812G0100000579	B3
TuG1812G0100000583	B3
TuG1812G0100000585	MYB
TuG1812G0100000607	MADS-MIKC
TuG1812G0100000608	MADS-MIKC
TuG1812G0100000711	C2H2
TuG1812G0100000738	AP2/ERF-AP2
TuG1812G0100000747	FAR1
TuG1812G0100000749	FAR1
TuG1812G0100000755	DBP
TuG1812G0100000763	C2H2
TuG1812G0100000785	LOB
TuG1812G0100000865	FAR1
TuG1812G0100000869	PLATZ
TuG1812G0100000870	MYB-related
TuG1812G0100000876	Trihelix
TuG1812G0100000892	MADS-M-type
TuG1812G0100000903	bZIP
TuG1812G0100000904	HB-KNOX
TuG1812G0100000905	HB-KNOX
TuG1812G0100000935	MYB
TuG1812G0100000950	DBP
TuG1812G0100000955	DBP
TuG1812G0100000965	bHLH
TuG1812G0100001008	bZIP
TuG1812G0100001009	zf-HD
TuG1812G0100001039	FAR1
TuG1812G0100001057	C3H
TuG1812G0100001190	bZIP
TuG1812G0100001204	bHLH
TuG1812G0100001206	bHLH
TuG1812G0100001237	bHLH
TuG1812G0100001241	Alfin-like
TuG1812G0100001243	MYB-related
TuG1812G0100001262	LOB
TuG1812G0100001271	C2C2-GATA
TuG1812G0100001275	MYB
TuG1812G0100001345	MADS-MIKC
TuG1812G0100001437	C3H
TuG1812G0100001456	FAR1
TuG1812G0100001491	FAR1
TuG1812G0100001511	HB-other
TuG1812G0100001538	MYB
TuG1812G0100001578	E2F-DP
TuG1812G0100001594	MYB-related
TuG1812G0100001836	MYB
TuG1812G0100001853	B3-ARF
TuG1812G0100001858	HB-HD-ZIP
TuG1812G0100001944	FAR1
TuG1812G0100001967	C2C2-GATA
TuG1812G0100002005	bZIP
TuG1812G0100002022	C2H2
TuG1812G0100002100	C2C2-YABBY
TuG1812G0100002104	Trihelix
TuG1812G0100002196	AP2/ERF-ERF
TuG1812G0100002227	HB-BELL
TuG1812G0100002252	bZIP
TuG1812G0100002272	NAC
TuG1812G0100002321	PLATZ
TuG1812G0100002330	HB-HD-ZIP
TuG1812G0100002331	HB-HD-ZIP
TuG1812G0100002358	WRKY
TuG1812G0100002396	B3
TuG1812G0100002403	MYB
TuG1812G0100002457	GARP-G2-like
TuG1812G0100002483	GRAS
TuG1812G0100002504	bHLH
TuG1812G0100002532	STAT
TuG1812G0100002556	FAR1
TuG1812G0100002557	Trihelix
TuG1812G0100002577	AP2/ERF-ERF
TuG1812G0100002586	MYB-related
TuG1812G0100002588	MYB-related
TuG1812G0100002595	AP2/ERF-ERF
TuG1812G0100002605	C2C2-GATA
TuG1812G0100002608	AP2/ERF-ERF
TuG1812G0100002612	LOB
TuG1812G0100002624	AP2/ERF-ERF
TuG1812G0100002698	AP2/ERF-ERF
TuG1812G0100002699	WRKY
TuG1812G0100002830	AP2/ERF-ERF
TuG1812G0100002845	AP2/ERF-ERF
TuG1812G0100002957	SBP
TuG1812G0100002982	MYB
TuG1812G0100002985	GARP-G2-like
TuG1812G0100002991	bZIP
TuG1812G0100003006	LOB
TuG1812G0100003022	NAC
TuG1812G0100003033	Alfin-like
TuG1812G0100003035	MADS-MIKC
TuG1812G0100003043	NAC
TuG1812G0100003063	NAC
TuG1812G0100003106	MYB
TuG1812G0100003137	OFP
TuG1812G0100003140	MYB-related
TuG1812G0100003142	C2C2-Dof
TuG1812G0100003152	bZIP
TuG1812G0100003155	TUB
TuG1812G0100003157	NAC
TuG1812G0100003163	bZIP
TuG1812G0100003164	C2H2
TuG1812G0100003190	MYB
TuG1812G0100003216	HB-BELL
TuG1812G0100003218	bHLH
TuG1812G0100003254	MYB
TuG1812G0100003293	NF-YB
TuG1812G0100003310	bHLH
TuG1812G0100003384	WRKY
TuG1812G0100003402	OFP
TuG1812G0100003405	WRKY
TuG1812G0100003406	WRKY
TuG1812G0100003421	B3
TuG1812G0100003446	bZIP
TuG1812G0100003467	MYB
TuG1812G0100003475	WRKY
TuG1812G0100003507	NF-YC
TuG1812G0100003525	C2H2
TuG1812G0100003533	MYB-related
TuG1812G0100003603	C2H2
TuG1812G0100003625	GRAS
TuG1812G0100003682	CPP
TuG1812G0100003692	FAR1
TuG1812G0100003694	FAR1
TuG1812G0100003705	FAR1
TuG1812G0100003715	bZIP
TuG1812G0100003750	TCP
TuG1812G0100003761	TUB
TuG1812G0100003770	HB-PHD
TuG1812G0100003796	B3-ARF
TuG1812G0100003801	VOZ
TuG1812G0100003808	GARP-G2-like
TuG1812G0100003835	C2C2-GATA
TuG1812G0100003846	FAR1
TuG1812G0100003866	C3H
TuG1812G0100003911	WRKY
TuG1812G0100003925	FAR1
TuG1812G0100003974	NF-YC
TuG1812G0100003991	MYB-related
TuG1812G0100003992	AP2/ERF-ERF
TuG1812G0100003995	WRKY
TuG1812G0100004060	MYB
TuG1812G0100004062	MYB
TuG1812G0100004063	MYB
TuG1812G0100004064	MYB
TuG1812G0100004085	bHLH
TuG1812G0100004102	HSF
TuG1812G0100004105	AP2/ERF-RAV
TuG1812G0100004106	AP2/ERF-RAV
TuG1812G0100004108	AP2/ERF-RAV
TuG1812G0100004116	MYB
TuG1812G0100004120	HB-HD-ZIP
TuG1812G0100004184	MYB
TuG1812G0100004241	C2H2
TuG1812G0100004267	OFP
TuG1812G0100004332	HB-other
TuG1812G0100004348	B3-ARF
TuG1812G0100004366	HB-WOX
TuG1812G0100004371	B3
TuG1812G0100004385	WRKY
TuG1812G0100004417	WRKY
TuG1812G0100004420	MYB-related
TuG1812G0100004421	MYB-related
TuG1812G0100004422	MYB-related
TuG1812G0100004424	MYB-related
TuG1812G0100004474	bZIP
TuG1812G0100004483	WRKY
TuG1812G0100004488	NF-YB
TuG1812G0100004504	GARP-G2-like
TuG1812G0100004505	GARP-G2-like
TuG1812G0100004552	MYB-related
TuG1812G0100004554	MYB-related
TuG1812G0100004556	C2C2-GATA
TuG1812G0100004612	MYB
TuG1812G0100004619	GRAS
TuG1812G0100004644	WRKY
TuG1812G0100004645	WRKY
TuG1812G0100004646	WRKY
TuG1812G0100004647	WRKY
TuG1812G0100004653	WRKY
TuG1812G0100004790	Trihelix
TuG1812G0100004814	B3
TuG1812G0200000041	C2H2
TuG1812G0200000112	WRKY
TuG1812G0200000139	C3H
TuG1812G0200000157	AP2/ERF-ERF
TuG1812G0200000291	WRKY
TuG1812G0200000374	FAR1
TuG1812G0200000439	AP2/ERF-ERF
TuG1812G0200000457	C3H
TuG1812G0200000475	TCP
TuG1812G0200000513	WRKY
TuG1812G0200000514	WRKY
TuG1812G0200000635	NAC
TuG1812G0200000636	NAC
TuG1812G0200000637	NAC
TuG1812G0200000709	MYB
TuG1812G0200000831	MYB-related
TuG1812G0200000854	GRAS
TuG1812G0200000907	C2H2
TuG1812G0200000965	GRAS
TuG1812G0200000970	MYB
TuG1812G0200001003	bZIP
TuG1812G0200001008	EIL
TuG1812G0200001013	HB-WOX
TuG1812G0200001014	C2C2-Dof
TuG1812G0200001021	NAC
TuG1812G0200001022	NAC
TuG1812G0200001023	NAC
TuG1812G0200001024	NAC
TuG1812G0200001025	NAC
TuG1812G0200001028	NAC
TuG1812G0200001035	NAC
TuG1812G0200001036	NAC
TuG1812G0200001037	NAC
TuG1812G0200001051	GARP-G2-like
TuG1812G0200001066	WRKY
TuG1812G0200001067	WRKY
TuG1812G0200001068	FAR1
TuG1812G0200001077	B3
TuG1812G0200001078	bZIP
TuG1812G0200001107	AP2/ERF-ERF
TuG1812G0200001190	GARP-G2-like
TuG1812G0200001197	AP2/ERF-ERF
TuG1812G0200001205	C3H
TuG1812G0200001206	C3H
TuG1812G0200001231	TUB
TuG1812G0200001254	CPP
TuG1812G0200001301	HB-other
TuG1812G0200001319	DDT
TuG1812G0200001468	bZIP
TuG1812G0200001498	B3
TuG1812G0200001503	CSD
TuG1812G0200001591	HSF
TuG1812G0200001597	B3
TuG1812G0200001604	GeBP
TuG1812G0200001619	MYB
TuG1812G0200001621	MYB-related
TuG1812G0200001622	B3
TuG1812G0200001655	MYB
TuG1812G0200001669	MYB
TuG1812G0200001670	MYB
TuG1812G0200001696	WRKY
TuG1812G0200001704	FAR1
TuG1812G0200001724	CAMTA
TuG1812G0200001827	FAR1
TuG1812G0200001832	Tify
TuG1812G0200001859	Alfin-like
TuG1812G0200001861	NF-YA
TuG1812G0200001876	NF-YB
TuG1812G0200001881	FAR1
TuG1812G0200001916	WRKY
TuG1812G0200001956	C2H2
TuG1812G0200001963	C2H2
TuG1812G0200001965	bHLH
TuG1812G0200001967	GRAS
TuG1812G0200001969	LOB
TuG1812G0200001990	HB-other
TuG1812G0200002002	GRAS
TuG1812G0200002003	WRKY
TuG1812G0200002004	WRKY
TuG1812G0200002027	GRAS
TuG1812G0200002033	HRT
TuG1812G0200002054	BES1
TuG1812G0200002066	AP2/ERF-ERF
TuG1812G0200002117	C2H2
TuG1812G0200002132	GRAS
TuG1812G0200002137	FAR1
TuG1812G0200002144	NAC
TuG1812G0200002185	HSF
TuG1812G0200002266	B3
TuG1812G0200002270	MYB
TuG1812G0200002282	bHLH
TuG1812G0200002301	bZIP
TuG1812G0200002382	CAMTA
TuG1812G0200002399	MYB
TuG1812G0200002405	C2C2-YABBY
TuG1812G0200002435	bZIP
TuG1812G0200002442	GRAS
TuG1812G0200002479	bHLH
TuG1812G0200002595	C2C2-Dof
TuG1812G0200002607	FAR1
TuG1812G0200002646	C3H
TuG1812G0200002648	C2H2
TuG1812G0200002732	FAR1
TuG1812G0200002745	bHLH
TuG1812G0200002824	FAR1
TuG1812G0200002843	DDT
TuG1812G0200002854	SBP
TuG1812G0200002908	HB-KNOX
TuG1812G0200002918	C2H2
TuG1812G0200002939	AP2/ERF-AP2
TuG1812G0200002952	GARP-G2-like
TuG1812G0200002984	MADS-MIKC
TuG1812G0200002999	NAC
TuG1812G0200003004	WRKY
TuG1812G0200003017	WRKY
TuG1812G0200003026	bHLH
TuG1812G0200003099	Trihelix
TuG1812G0200003114	Tify
TuG1812G0200003144	bHLH
TuG1812G0200003174	B3-ARF
TuG1812G0200003217	LOB
TuG1812G0200003220	bHLH
TuG1812G0200003225	B3
TuG1812G0200003233	CAMTA
TuG1812G0200003244	AP2/ERF-ERF
TuG1812G0200003249	AP2/ERF-ERF
TuG1812G0200003258	C2H2
TuG1812G0200003279	Trihelix
TuG1812G0200003287	S1Fa-like
TuG1812G0200003327	CAMTA
TuG1812G0200003397	OFP
TuG1812G0200003403	E2F-DP
TuG1812G0200003484	GRAS
TuG1812G0200003499	zf-HD
TuG1812G0200003518	NAC
TuG1812G0200003530	C3H
TuG1812G0200003536	DDT
TuG1812G0200003546	B3-ARF
TuG1812G0200003548	FAR1
TuG1812G0200003557	AP2/ERF-ERF
TuG1812G0200003585	OFP
TuG1812G0200003626	NAC
TuG1812G0200003632	C2H2
TuG1812G0200003673	NF-YB
TuG1812G0200003691	C2H2
TuG1812G0200003699	NAC
TuG1812G0200003700	MADS-MIKC
TuG1812G0200003740	AP2/ERF-ERF
TuG1812G0200003754	EIL
TuG1812G0200003794	WRKY
TuG1812G0200003818	NAC
TuG1812G0200003819	NAC
TuG1812G0200003826	FAR1
TuG1812G0200003833	NAC
TuG1812G0200003836	NAC
TuG1812G0200003837	NAC
TuG1812G0200003838	NAC
TuG1812G0200003841	NAC
TuG1812G0200003916	Trihelix
TuG1812G0200003941	FAR1
TuG1812G0200003994	C2C2-CO-like
TuG1812G0200004036	AP2/ERF-AP2
TuG1812G0200004040	NF-YB
TuG1812G0200004067	bZIP
TuG1812G0200004069	RWP-RK
TuG1812G0200004118	MYB
TuG1812G0200004121	CPP
TuG1812G0200004183	MYB
TuG1812G0200004197	MYB
TuG1812G0200004199	MYB
TuG1812G0200004202	MYB
TuG1812G0200004203	LIM
TuG1812G0200004212	FAR1
TuG1812G0200004235	AP2/ERF-ERF
TuG1812G0200004300	B3-ARF
TuG1812G0200004315	MYB
TuG1812G0200004319	NAC
TuG1812G0200004369	C2C2-YABBY
TuG1812G0200004370	NAC
TuG1812G0200004383	HB-other
TuG1812G0200004392	C2C2-GATA
TuG1812G0200004395	DBB
TuG1812G0200004397	C2C2-GATA
TuG1812G0200004404	Trihelix
TuG1812G0200004406	HB-HD-ZIP
TuG1812G0200004448	OFP
TuG1812G0200004450	C2C2-GATA
TuG1812G0200004457	B3
TuG1812G0200004468	GRAS
TuG1812G0200004500	GRF
TuG1812G0200004505	MYB-related
TuG1812G0200004527	HB-HD-ZIP
TuG1812G0200004531	HSF
TuG1812G0200004540	C2C2-Dof
TuG1812G0200004558	RWP-RK
TuG1812G0200004562	RWP-RK
TuG1812G0200004590	GARP-ARR-B
TuG1812G0200004596	bHLH
TuG1812G0200004637	C2H2
TuG1812G0200004639	SBP
TuG1812G0200004650	AP2/ERF-ERF
TuG1812G0200004651	AP2/ERF-ERF
TuG1812G0200004652	MYB
TuG1812G0200004657	HB-HD-ZIP
TuG1812G0200004666	AP2/ERF-ERF
TuG1812G0200004699	FAR1
TuG1812G0200004732	MADS-MIKC
TuG1812G0200004838	WRKY
TuG1812G0200004855	GRF
TuG1812G0200004863	B3
TuG1812G0200004868	Trihelix
TuG1812G0200004891	GARP-G2-like
TuG1812G0200004919	B3
TuG1812G0200004920	B3
TuG1812G0200004921	B3
TuG1812G0200004926	bHLH
TuG1812G0200004928	bHLH
TuG1812G0200004932	LFY
TuG1812G0200004933	LFY
TuG1812G0200004940	WRKY
TuG1812G0200004969	MYB
TuG1812G0200004982	bHLH
TuG1812G0200005061	MYB-related
TuG1812G0200005086	NAC
TuG1812G0200005091	GRAS
TuG1812G0200005097	B3
TuG1812G0200005103	bHLH
TuG1812G0200005108	NAC
TuG1812G0200005110	MYB-related
TuG1812G0200005111	MYB
TuG1812G0200005129	FAR1
TuG1812G0200005135	B3
TuG1812G0200005173	bZIP
TuG1812G0200005191	FAR1
TuG1812G0200005228	B3
TuG1812G0200005349	C3H
TuG1812G0200005351	GARP-G2-like
TuG1812G0200005369	WRKY
TuG1812G0200005386	C3H
TuG1812G0200005424	WRKY
TuG1812G0200005425	WRKY
TuG1812G0200005454	AP2/ERF-ERF
TuG1812G0200005460	SBP
TuG1812G0200005465	GRF
TuG1812G0200005468	AP2/ERF-ERF
TuG1812G0200005499	AP2/ERF-AP2
TuG1812G0200005515	Tify
TuG1812G0200005584	AP2/ERF-ERF
TuG1812G0200005616	bHLH
TuG1812G0200005655	bHLH
TuG1812G0200005693	MADS-M-type
TuG1812G0200005709	FAR1
TuG1812G0200005710	FAR1
TuG1812G0200005723	bZIP
TuG1812G0200005879	MYB
TuG1812G0200005884	B3-ARF
TuG1812G0200005885	C3H
TuG1812G0200005930	MYB
TuG1812G0200005985	C2C2-Dof
TuG1812G0200005993	C2C2-Dof
TuG1812G0200005994	C2C2-Dof
TuG1812G0200006006	FAR1
TuG1812G0200006043	C2H2
TuG1812G0200006065	TUB
TuG1812G0200006156	OFP
TuG1812G0200006157	OFP
TuG1812G0200006209	BES1
TuG1812G0200006245	MYB-related
TuG1812G0200006276	B3
TuG1812G0200006278	MYB-related
TuG1812G0200006361	NAC
TuG1812G0200006371	C2C2-GATA
TuG1812G0200006372	C2C2-GATA
TuG1812G0300000005	bHLH
TuG1812G0300000006	bHLH
TuG1812G0300000007	bHLH
TuG1812G0300000008	bHLH
TuG1812G0300000012	bHLH
TuG1812G0300000021	HB-HD-ZIP
TuG1812G0300000026	bHLH
TuG1812G0300000031	HB-other
TuG1812G0300000256	FAR1
TuG1812G0300000301	bHLH
TuG1812G0300000374	WRKY
TuG1812G0300000453	FAR1
TuG1812G0300000454	MYB
TuG1812G0300000471	FAR1
TuG1812G0300000564	AP2/ERF-RAV
TuG1812G0300000565	AP2/ERF-RAV
TuG1812G0300000567	AP2/ERF-RAV
TuG1812G0300000594	MYB-related
TuG1812G0300000595	MYB-related
TuG1812G0300000614	bHLH
TuG1812G0300000623	FAR1
TuG1812G0300000633	FAR1
TuG1812G0300000729	GRAS
TuG1812G0300000730	GRAS
TuG1812G0300000731	GRAS
TuG1812G0300000759	C2H2
TuG1812G0300000764	FAR1
TuG1812G0300000842	HB-WOX
TuG1812G0300000892	NAC
TuG1812G0300000928	NAC
TuG1812G0300001007	MADS-MIKC
TuG1812G0300001019	LOB
TuG1812G0300001042	LOB
TuG1812G0300001044	C2H2
TuG1812G0300001124	MYB
TuG1812G0300001150	bHLH
TuG1812G0300001153	bHLH
TuG1812G0300001167	bHLH
TuG1812G0300001177	C2H2
TuG1812G0300001182	GARP-G2-like
TuG1812G0300001192	C2C2-Dof
TuG1812G0300001199	C3H
TuG1812G0300001206	MYB
TuG1812G0300001223	MYB-related
TuG1812G0300001245	WRKY
TuG1812G0300001247	WRKY
TuG1812G0300001260	C2H2
TuG1812G0300001270	HB-other
TuG1812G0300001284	FAR1
TuG1812G0300001302	WRKY
TuG1812G0300001313	C2H2
TuG1812G0300001315	Trihelix
TuG1812G0300001316	Trihelix
TuG1812G0300001344	HB-other
TuG1812G0300001403	BES1
TuG1812G0300001451	B3
TuG1812G0300001452	NF-X1
TuG1812G0300001466	MYB-related
TuG1812G0300001492	MADS-M-type
TuG1812G0300001497	HB-HD-ZIP
TuG1812G0300001499	AP2/ERF-ERF
TuG1812G0300001506	MADS-MIKC
TuG1812G0300001507	MADS-MIKC
TuG1812G0300001561	C3H
TuG1812G0300001564	C3H
TuG1812G0300001565	C3H
TuG1812G0300001573	bZIP
TuG1812G0300001596	bZIP
TuG1812G0300001622	TCP
TuG1812G0300001692	bHLH
TuG1812G0300001712	AP2/ERF-ERF
TuG1812G0300001734	GeBP
TuG1812G0300001746	OFP
TuG1812G0300001763	MYB
TuG1812G0300001803	RWP-RK
TuG1812G0300001838	GARP-G2-like
TuG1812G0300001864	B3
TuG1812G0300001867	GARP-G2-like
TuG1812G0300001879	bHLH
TuG1812G0300001887	B3-ARF
TuG1812G0300001892	RWP-RK
TuG1812G0300001908	NAC
TuG1812G0300001934	LOB
TuG1812G0300001937	C2H2
TuG1812G0300001950	NAC
TuG1812G0300001990	C3H
TuG1812G0300002004	C3H
TuG1812G0300002035	GeBP
TuG1812G0300002048	C3H
TuG1812G0300002067	C2C2-Dof
TuG1812G0300002121	C2C2-Dof
TuG1812G0300002156	MYB
TuG1812G0300002312	bHLH
TuG1812G0300002362	MYB-related
TuG1812G0300002394	C2H2
TuG1812G0300002417	C2H2
TuG1812G0300002418	C3H
TuG1812G0300002447	MYB
TuG1812G0300002452	FAR1
TuG1812G0300002463	WRKY
TuG1812G0300002541	WRKY
TuG1812G0300002595	MYB-related
TuG1812G0300002635	MYB-related
TuG1812G0300002658	WRKY
TuG1812G0300002660	HSF
TuG1812G0300002661	OFP
TuG1812G0300002664	C2C2-LSD
TuG1812G0300002722	zf-HD
TuG1812G0300002744	HB-HD-ZIP
TuG1812G0300002773	WRKY
TuG1812G0300002837	MYB-related
TuG1812G0300002891	Trihelix
TuG1812G0300002898	HB-other
TuG1812G0300002901	B3-ARF
TuG1812G0300002904	NAC
TuG1812G0300002923	HB-WOX
TuG1812G0300002941	WRKY
TuG1812G0300002950	B3
TuG1812G0300002951	B3
TuG1812G0300002972	WRKY
TuG1812G0300002978	bHLH
TuG1812G0300002985	MYB
TuG1812G0300002992	MYB-related
TuG1812G0300003018	MYB
TuG1812G0300003038	MYB
TuG1812G0300003105	MYB
TuG1812G0300003141	E2F-DP
TuG1812G0300003157	TUB
TuG1812G0300003172	Trihelix
TuG1812G0300003194	HB-PHD
TuG1812G0300003218	C2C2-GATA
TuG1812G0300003266	WRKY
TuG1812G0300003270	HSF
TuG1812G0300003313	B3
TuG1812G0300003317	B3
TuG1812G0300003322	MYB
TuG1812G0300003344	HSF
TuG1812G0300003346	OFP
TuG1812G0300003387	C2C2-Dof
TuG1812G0300003398	bZIP
TuG1812G0300003408	FAR1
TuG1812G0300003416	VOZ
TuG1812G0300003423	B3-ARF
TuG1812G0300003432	TCP
TuG1812G0300003447	CPP
TuG1812G0300003543	LOB
TuG1812G0300003550	MYB
TuG1812G0300003585	bHLH
TuG1812G0300003665	HB-HD-ZIP
TuG1812G0300003682	AP2/ERF-ERF
TuG1812G0300003709	bZIP
TuG1812G0300003752	bZIP
TuG1812G0300003762	NAC
TuG1812G0300003789	bZIP
TuG1812G0300003790	AP2/ERF-AP2
TuG1812G0300003799	WRKY
TuG1812G0300003806	HB-WOX
TuG1812G0300003828	WRKY
TuG1812G0300003830	WRKY
TuG1812G0300003834	WRKY
TuG1812G0300003858	LOB
TuG1812G0300003870	WRKY
TuG1812G0300003953	C2H2
TuG1812G0300003956	C2H2
TuG1812G0300003981	MADS-M-type
TuG1812G0300003990	WRKY
TuG1812G0300004004	GARP-G2-like
TuG1812G0300004030	HB-BELL
TuG1812G0300004042	MYB
TuG1812G0300004055	C2H2
TuG1812G0300004056	MYB-related
TuG1812G0300004058	FAR1
TuG1812G0300004096	bZIP
TuG1812G0300004123	HB-WOX
TuG1812G0300004128	MYB
TuG1812G0300004136	NAC
TuG1812G0300004142	TUB
TuG1812G0300004147	bZIP
TuG1812G0300004150	AP2/ERF-ERF
TuG1812G0300004182	MYB
TuG1812G0300004194	NAC
TuG1812G0300004197	OFP
TuG1812G0300004198	OFP
TuG1812G0300004204	NAC
TuG1812G0300004213	C2C2-Dof
TuG1812G0300004274	B3
TuG1812G0300004275	HSF
TuG1812G0300004276	GRAS
TuG1812G0300004281	GRAS
TuG1812G0300004282	GRAS
TuG1812G0300004298	bHLH
TuG1812G0300004309	AP2/ERF-AP2
TuG1812G0300004314	EIL
TuG1812G0300004366	LOB
TuG1812G0300004377	Alfin-like
TuG1812G0300004385	C2C2-Dof
TuG1812G0300004389	B3
TuG1812G0300004390	HSF
TuG1812G0300004400	NAC
TuG1812G0300004413	GRAS
TuG1812G0300004459	C2H2
TuG1812G0300004484	MYB-related
TuG1812G0300004493	C2H2
TuG1812G0300004494	C2H2
TuG1812G0300004509	B3
TuG1812G0300004524	MYB
TuG1812G0300004573	C3H
TuG1812G0300004574	C3H
TuG1812G0300004722	NAC
TuG1812G0300004729	MYB
TuG1812G0300004746	bHLH
TuG1812G0300004751	bHLH
TuG1812G0300004784	zf-HD
TuG1812G0300004792	FAR1
TuG1812G0300004828	SBP
TuG1812G0300004883	HB-other
TuG1812G0300004891	C2C2-YABBY
TuG1812G0300004895	NF-YB
TuG1812G0300004896	NF-YB
TuG1812G0300004946	B3
TuG1812G0300004947	B3
TuG1812G0300004965	C2H2
TuG1812G0300005047	MYB
TuG1812G0300005060	GARP-ARR-B
TuG1812G0300005063	B3
TuG1812G0300005070	FAR1
TuG1812G0300005171	B3
TuG1812G0300005173	B3
TuG1812G0300005174	B3
TuG1812G0300005175	B3
TuG1812G0300005176	B3
TuG1812G0300005191	B3
TuG1812G0300005193	B3
TuG1812G0300005194	B3
TuG1812G0300005197	B3
TuG1812G0300005259	bHLH
TuG1812G0300005261	bHLH
TuG1812G0300005262	bHLH
TuG1812G0300005264	bHLH
TuG1812G0300005289	MYB-related
TuG1812G0300005360	SRS
TuG1812G0300005419	B3
TuG1812G0300005423	PLATZ
TuG1812G0300005516	MYB-related
TuG1812G0300005576	PLATZ
TuG1812G0300005607	FAR1
TuG1812G0300005619	LOB
TuG1812G0300005655	FAR1
TuG1812G0300005657	FAR1
TuG1812G0300005663	FAR1
TuG1812G0300005744	FAR1
TuG1812G0300005773	FAR1
TuG1812G0300005790	FAR1
TuG1812G0300005807	C2C2-Dof
TuG1812G0300005810	C2C2-Dof
TuG1812G0300005811	C2C2-Dof
TuG1812G0300005812	C2C2-Dof
TuG1812G0300005813	C2C2-Dof
TuG1812G0300005814	C2C2-Dof
TuG1812G0300005819	C2C2-Dof
TuG1812G0300005838	B3
TuG1812G0300005847	FAR1
TuG1812G0300005850	MADS-M-type
TuG1812G0300005905	C2C2-GATA
TuG1812G0300005911	C2C2-Dof
TuG1812G0300005921	C3H
TuG1812G0400000009	AP2/ERF-ERF
TuG1812G0400000067	C2H2
TuG1812G0400000082	LOB
TuG1812G0400000123	NF-YB
TuG1812G0400000152	AP2/ERF-ERF
TuG1812G0400000166	FAR1
TuG1812G0400000173	GARP-G2-like
TuG1812G0400000184	FAR1
TuG1812G0400000233	HB-BELL
TuG1812G0400000240	Trihelix
TuG1812G0400000247	bHLH
TuG1812G0400000248	bHLH
TuG1812G0400000285	CPP
TuG1812G0400000294	B3
TuG1812G0400000298	B3
TuG1812G0400000320	FAR1
TuG1812G0400000325	FAR1
TuG1812G0400000327	FAR1
TuG1812G0400000359	C3H
TuG1812G0400000387	TCP
TuG1812G0400000396	GeBP
TuG1812G0400000410	C2C2-CO-like
TuG1812G0400000431	C2H2
TuG1812G0400000439	bHLH
TuG1812G0400000445	zf-HD
TuG1812G0400000486	MYB
TuG1812G0400000502	GARP-G2-like
TuG1812G0400000511	FAR1
TuG1812G0400000520	AP2/ERF-ERF
TuG1812G0400000534	bHLH
TuG1812G0400000543	HB-KNOX
TuG1812G0400000594	C2C2-GATA
TuG1812G0400000635	WRKY
TuG1812G0400000672	B3
TuG1812G0400000675	B3
TuG1812G0400000684	GARP-G2-like
TuG1812G0400000685	NAC
TuG1812G0400000689	FAR1
TuG1812G0400000692	B3
TuG1812G0400000694	B3
TuG1812G0400000695	B3
TuG1812G0400000708	B3
TuG1812G0400000713	B3
TuG1812G0400000730	C2H2
TuG1812G0400000759	LOB
TuG1812G0400000767	C2H2
TuG1812G0400000773	LOB
TuG1812G0400000781	bHLH
TuG1812G0400000784	B3
TuG1812G0400000785	B3
TuG1812G0400000804	B3
TuG1812G0400000805	B3
TuG1812G0400000815	HB-HD-ZIP
TuG1812G0400000818	RWP-RK
TuG1812G0400000854	Alfin-like
TuG1812G0400000866	zf-HD
TuG1812G0400000888	MYB-related
TuG1812G0400000938	MYB
TuG1812G0400000966	B3
TuG1812G0400000967	TCP
TuG1812G0400000984	SBP
TuG1812G0400000994	NAC
TuG1812G0400001029	C2C2-GATA
TuG1812G0400001057	FAR1
TuG1812G0400001080	bZIP
TuG1812G0400001090	TUB
TuG1812G0400001115	FAR1
TuG1812G0400001144	C2H2
TuG1812G0400001156	HB-BELL
TuG1812G0400001173	MYB
TuG1812G0400001234	FAR1
TuG1812G0400001244	OFP
TuG1812G0400001248	B3
TuG1812G0400001334	WRKY
TuG1812G0400001341	HSF
TuG1812G0400001397	bZIP
TuG1812G0400001410	DDT
TuG1812G0400001437	NF-YC
TuG1812G0400001505	GRAS
TuG1812G0400001506	GRAS
TuG1812G0400001507	GRAS
TuG1812G0400001509	GRAS
TuG1812G0400001526	FAR1
TuG1812G0400001530	C2H2
TuG1812G0400001537	MYB
TuG1812G0400001588	GARP-G2-like
TuG1812G0400001646	OFP
TuG1812G0400001655	bZIP
TuG1812G0400001665	WRKY
TuG1812G0400001691	FAR1
TuG1812G0400001710	MYB
TuG1812G0400001767	GARP-G2-like
TuG1812G0400001794	NAC
TuG1812G0400001843	GeBP
TuG1812G0400001897	HB-WOX
TuG1812G0400001899	GARP-G2-like
TuG1812G0400001906	TUB
TuG1812G0400001913	MADS-M-type
TuG1812G0400001933	WRKY
TuG1812G0400002038	GARP-G2-like
TuG1812G0400002135	bZIP
TuG1812G0400002138	WRKY
TuG1812G0400002160	bZIP
TuG1812G0400002167	MYB
TuG1812G0400002181	AP2/ERF-AP2
TuG1812G0400002209	bZIP
TuG1812G0400002229	MYB
TuG1812G0400002280	MYB
TuG1812G0400002307	Trihelix
TuG1812G0400002308	Trihelix
TuG1812G0400002406	LOB
TuG1812G0400002409	TUB
TuG1812G0400002464	C2C2-Dof
TuG1812G0400002501	LIM
TuG1812G0400002536	AP2/ERF-ERF
TuG1812G0400002537	GRAS
TuG1812G0400002558	bHLH
TuG1812G0400002588	FAR1
TuG1812G0400002591	FAR1
TuG1812G0400002604	MYB-related
TuG1812G0400002616	NF-YC
TuG1812G0400002636	MADS-MIKC
TuG1812G0400002646	HB-other
TuG1812G0400002647	HB-other
TuG1812G0400002679	LOB
TuG1812G0400002706	MYB
TuG1812G0400002712	C2H2
TuG1812G0400002717	BBR-BPC
TuG1812G0400002724	bZIP
TuG1812G0400002725	C2H2
TuG1812G0400002731	MYB-related
TuG1812G0400002788	AP2/ERF-AP2
TuG1812G0400002790	bHLH
TuG1812G0400002824	FAR1
TuG1812G0400002825	bHLH
TuG1812G0400002839	MADS-MIKC
TuG1812G0400002844	C2C2-YABBY
TuG1812G0400002874	AP2/ERF-ERF
TuG1812G0400002888	B3
TuG1812G0400002923	B3
TuG1812G0400002925	B3
TuG1812G0400002963	FAR1
TuG1812G0400002994	bHLH
TuG1812G0400002996	MYB
TuG1812G0400003053	C2H2
TuG1812G0400003057	OFP
TuG1812G0400003086	GRAS
TuG1812G0400003100	E2F-DP
TuG1812G0400003151	FAR1
TuG1812G0400003165	OFP
TuG1812G0400003187	bHLH
TuG1812G0400003193	MADS-MIKC
TuG1812G0400003209	HB-BELL
TuG1812G0400003257	HB-HD-ZIP
TuG1812G0400003264	C2C2-Dof
TuG1812G0400003277	C2H2
TuG1812G0400003287	FAR1
TuG1812G0400003291	NF-YA
TuG1812G0400003318	FAR1
TuG1812G0400003325	bHLH
TuG1812G0400003355	MYB
TuG1812G0400003359	B3
TuG1812G0400003370	MADS-MIKC
TuG1812G0400003373	AP2/ERF-ERF
TuG1812G0400003380	AP2/ERF-ERF
TuG1812G0400003400	bHLH
TuG1812G0400003421	HB-HD-ZIP
TuG1812G0400003449	C2H2
TuG1812G0400003451	LOB
TuG1812G0400003452	LOB
TuG1812G0400003471	C2C2-GATA
TuG1812G0400003487	MYB
TuG1812G0400003490	AP2/ERF-ERF
TuG1812G0400003493	C2H2
TuG1812G0400003505	FAR1
TuG1812G0400003535	C2C2-GATA
TuG1812G0400003550	B3
TuG1812G0400003626	B3
TuG1812G0400003627	B3
TuG1812G0400003628	FAR1
TuG1812G0400003642	B3
TuG1812G0400003643	B3
TuG1812G0400003661	TCP
TuG1812G0400003759	FAR1
TuG1812G0400003839	TUB
TuG1812G0400003900	HB-other
TuG1812G0400003946	MYB
TuG1812G0400003950	HSF
TuG1812G0400003961	WRKY
TuG1812G0500000020	MADS-MIKC
TuG1812G0500000021	MADS-MIKC
TuG1812G0500000022	MADS-M-type
TuG1812G0500000023	TCP
TuG1812G0500000048	GeBP
TuG1812G0500000085	MYB-related
TuG1812G0500000106	HB-BELL
TuG1812G0500000238	B3
TuG1812G0500000240	bHLH
TuG1812G0500000268	bZIP
TuG1812G0500000278	C2C2-GATA
TuG1812G0500000328	C2C2-YABBY
TuG1812G0500000342	FAR1
TuG1812G0500000348	FAR1
TuG1812G0500000420	NAC
TuG1812G0500000462	B3-ARF
TuG1812G0500000483	C2H2
TuG1812G0500000495	MYB-related
TuG1812G0500000530	NF-YA
TuG1812G0500000531	NF-YA
TuG1812G0500000532	HB-HD-ZIP
TuG1812G0500000536	FAR1
TuG1812G0500000575	FAR1
TuG1812G0500000585	C2C2-LSD
TuG1812G0500000620	FAR1
TuG1812G0500000648	CPP
TuG1812G0500000651	CPP
TuG1812G0500000672	bZIP
TuG1812G0500000726	WRKY
TuG1812G0500000738	WRKY
TuG1812G0500000758	B3
TuG1812G0500000759	B3
TuG1812G0500000766	B3
TuG1812G0500000767	FAR1
TuG1812G0500000775	C3H
TuG1812G0500000777	B3
TuG1812G0500000778	B3
TuG1812G0500000779	B3
TuG1812G0500000780	B3
TuG1812G0500000782	B3
TuG1812G0500000826	C2H2
TuG1812G0500000850	C2H2
TuG1812G0500000857	C2H2
TuG1812G0500000902	C2C2-Dof
TuG1812G0500000930	FAR1
TuG1812G0500000935	GRAS
TuG1812G0500000949	FAR1
TuG1812G0500000964	MYB
TuG1812G0500000970	MYB
TuG1812G0500000974	MYB
TuG1812G0500000992	HB-WOX
TuG1812G0500001015	FAR1
TuG1812G0500001166	MYB
TuG1812G0500001171	C3H
TuG1812G0500001183	LIM
TuG1812G0500001202	bZIP
TuG1812G0500001203	bZIP
TuG1812G0500001206	E2F-DP
TuG1812G0500001210	OFP
TuG1812G0500001226	bZIP
TuG1812G0500001240	C2C2-GATA
TuG1812G0500001271	DDT
TuG1812G0500001322	bZIP
TuG1812G0500001332	TCP
TuG1812G0500001336	Trihelix
TuG1812G0500001375	B3
TuG1812G0500001376	NAC
TuG1812G0500001418	MYB
TuG1812G0500001436	MADS-MIKC
TuG1812G0500001437	MADS-MIKC
TuG1812G0500001448	TUB
TuG1812G0500001475	WRKY
TuG1812G0500001479	C2H2
TuG1812G0500001495	NAC
TuG1812G0500001503	C3H
TuG1812G0500001516	FAR1
TuG1812G0500001604	FAR1
TuG1812G0500001628	AP2/ERF-AP2
TuG1812G0500001629	bZIP
TuG1812G0500001649	GRAS
TuG1812G0500001695	GARP-G2-like
TuG1812G0500001723	GRAS
TuG1812G0500001753	WRKY
TuG1812G0500001756	WRKY
TuG1812G0500001757	WRKY
TuG1812G0500001778	NAC
TuG1812G0500001779	NAC
TuG1812G0500001782	bZIP
TuG1812G0500001793	MYB
TuG1812G0500001810	WRKY
TuG1812G0500001815	HB-WOX
TuG1812G0500001822	MYB-related
TuG1812G0500001831	FAR1
TuG1812G0500001856	C2C2-Dof
TuG1812G0500001863	MYB
TuG1812G0500002022	GARP-G2-like
TuG1812G0500002023	GARP-G2-like
TuG1812G0500002036	bZIP
TuG1812G0500002087	bZIP
TuG1812G0500002097	FAR1
TuG1812G0500002103	AP2/ERF-ERF
TuG1812G0500002113	MYB-related
TuG1812G0500002157	WRKY
TuG1812G0500002175	C2H2
TuG1812G0500002178	AP2/ERF-ERF
TuG1812G0500002282	C3H
TuG1812G0500002307	HB-HD-ZIP
TuG1812G0500002328	GARP-G2-like
TuG1812G0500002367	FAR1
TuG1812G0500002382	FAR1
TuG1812G0500002386	Tify
TuG1812G0500002442	Tify
TuG1812G0500002476	AP2/ERF-ERF
TuG1812G0500002497	MYB
TuG1812G0500002576	WRKY
TuG1812G0500002577	WRKY
TuG1812G0500002578	WRKY
TuG1812G0500002592	bHLH
TuG1812G0500002613	zf-HD
TuG1812G0500002616	MYB
TuG1812G0500002630	HB-HD-ZIP
TuG1812G0500002648	C2H2
TuG1812G0500002651	GeBP
TuG1812G0500002679	HSF
TuG1812G0500002693	AP2/ERF-ERF
TuG1812G0500002755	bHLH
TuG1812G0500002756	NAC
TuG1812G0500002760	bHLH
TuG1812G0500002788	HB-HD-ZIP
TuG1812G0500002806	C2H2
TuG1812G0500002813	bHLH
TuG1812G0500002826	C2C2-Dof
TuG1812G0500002864	bHLH
TuG1812G0500002874	C2H2
TuG1812G0500002936	NF-YC
TuG1812G0500002949	WRKY
TuG1812G0500002976	EIL
TuG1812G0500002978	SBP
TuG1812G0500002979	MADS-MIKC
TuG1812G0500002980	bZIP
TuG1812G0500002985	MYB-related
TuG1812G0500003001	FAR1
TuG1812G0500003058	NAC
TuG1812G0500003139	MYB-related
TuG1812G0500003141	MYB-related
TuG1812G0500003143	MYB-related
TuG1812G0500003144	MYB-related
TuG1812G0500003149	bHLH
TuG1812G0500003192	LOB
TuG1812G0500003204	SBP
TuG1812G0500003205	MADS-MIKC
TuG1812G0500003239	MYB-related
TuG1812G0500003240	MYB-related
TuG1812G0500003249	NAC
TuG1812G0500003253	MYB
TuG1812G0500003375	bZIP
TuG1812G0500003412	TCP
TuG1812G0500003416	AP2/ERF-ERF
TuG1812G0500003417	AP2/ERF-ERF
TuG1812G0500003418	AP2/ERF-ERF
TuG1812G0500003427	MYB
TuG1812G0500003456	MYB
TuG1812G0500003494	GRAS
TuG1812G0500003546	MYB
TuG1812G0500003573	HB-HD-ZIP
TuG1812G0500003574	HB-HD-ZIP
TuG1812G0500003576	DBB
TuG1812G0500003592	AP2/ERF-ERF
TuG1812G0500003593	AP2/ERF-ERF
TuG1812G0500003594	AP2/ERF-ERF
TuG1812G0500003596	AP2/ERF-ERF
TuG1812G0500003597	AP2/ERF-ERF
TuG1812G0500003821	NAC
TuG1812G0500003822	NAC
TuG1812G0500003862	C2H2
TuG1812G0500003922	FAR1
TuG1812G0500003930	B3
TuG1812G0500003940	B3
TuG1812G0500003941	NF-YA
TuG1812G0500003999	C2C2-YABBY
TuG1812G0500004018	NF-YA
TuG1812G0500004041	MYB-related
TuG1812G0500004051	C2C2-LSD
TuG1812G0500004055	bHLH
TuG1812G0500004099	WRKY
TuG1812G0500004130	HSF
TuG1812G0500004161	B3
TuG1812G0500004190	FAR1
TuG1812G0500004251	GARP-G2-like
TuG1812G0500004252	C2H2
TuG1812G0500004275	AP2/ERF-AP2
TuG1812G0500004278	MYB
TuG1812G0500004279	HB-KNOX
TuG1812G0500004322	GARP-G2-like
TuG1812G0500004328	GRAS
TuG1812G0500004340	FAR1
TuG1812G0500004347	NAC
TuG1812G0500004348	NAC
TuG1812G0500004361	FAR1
TuG1812G0500004369	GRAS
TuG1812G0500004370	GRAS
TuG1812G0500004437	bHLH
TuG1812G0500004464	C3H
TuG1812G0500004466	C3H
TuG1812G0500004472	TCP
TuG1812G0500004561	FAR1
TuG1812G0500004606	HSF
TuG1812G0500004614	B3
TuG1812G0500004615	B3
TuG1812G0500004616	B3
TuG1812G0500004628	bZIP
TuG1812G0500004681	DDT
TuG1812G0500004683	bHLH
TuG1812G0500004690	bHLH
TuG1812G0500004693	bHLH
TuG1812G0500004704	MYB
TuG1812G0500004767	FAR1
TuG1812G0500004792	NF-YB
TuG1812G0500004796	bZIP
TuG1812G0500004855	AP2/ERF-ERF
TuG1812G0500004879	Alfin-like
TuG1812G0500004908	C2H2
TuG1812G0500004909	C2H2
TuG1812G0500004910	C2H2
TuG1812G0500004912	C2H2
TuG1812G0500004914	C2H2
TuG1812G0500004924	C2H2
TuG1812G0500004925	C2H2
TuG1812G0500004926	C2H2
TuG1812G0500004927	C2H2
TuG1812G0500004929	C2H2
TuG1812G0500004930	C2H2
TuG1812G0500004931	C2H2
TuG1812G0500004932	C2H2
TuG1812G0500004933	C2H2
TuG1812G0500004934	C2H2
TuG1812G0500004936	C2H2
TuG1812G0500004990	B3
TuG1812G0500005048	bHLH
TuG1812G0500005052	bHLH
TuG1812G0500005066	bZIP
TuG1812G0500005071	bHLH
TuG1812G0500005092	bHLH
TuG1812G0500005093	WRKY
TuG1812G0500005100	bHLH
TuG1812G0500005102	bHLH
TuG1812G0500005110	AP2/ERF-RAV
TuG1812G0500005114	RWP-RK
TuG1812G0500005140	NAC
TuG1812G0500005158	bHLH
TuG1812G0500005160	bHLH
TuG1812G0500005162	bHLH
TuG1812G0500005164	bHLH
TuG1812G0500005188	GRAS
TuG1812G0500005189	GRAS
TuG1812G0500005190	GRAS
TuG1812G0500005191	GRAS
TuG1812G0500005206	bZIP
TuG1812G0500005245	MYB
TuG1812G0500005248	HB-BELL
TuG1812G0500005250	HB-KNOX
TuG1812G0500005260	bHLH
TuG1812G0500005280	MADS-M-type
TuG1812G0500005295	NAC
TuG1812G0500005314	LOB
TuG1812G0500005366	LOB
TuG1812G0500005367	LOB
TuG1812G0500005384	FAR1
TuG1812G0500005418	GRAS
TuG1812G0500005430	bHLH
TuG1812G0500005432	bHLH
TuG1812G0500005444	HSF
TuG1812G0500005456	C2H2
TuG1812G0500005457	C2H2
TuG1812G0500005470	WRKY
TuG1812G0500005547	FAR1
TuG1812G0500005548	FAR1
TuG1812G0500005589	HSF
TuG1812G0500005603	HSF
TuG1812G0500005604	HSF
TuG1812G0500005702	bHLH
TuG1812G0600000044	NAC
TuG1812G0600000114	GARP-G2-like
TuG1812G0600000135	MADS-MIKC
TuG1812G0600000137	GARP-G2-like
TuG1812G0600000138	GARP-G2-like
TuG1812G0600000389	C2H2
TuG1812G0600000412	bHLH
TuG1812G0600000415	FAR1
TuG1812G0600000481	MYB
TuG1812G0600000496	NAC
TuG1812G0600000682	C3H
TuG1812G0600000739	bHLH
TuG1812G0600000740	bHLH
TuG1812G0600000741	bHLH
TuG1812G0600000749	HB-other
TuG1812G0600000750	HB-other
TuG1812G0600000826	WRKY
TuG1812G0600000891	bZIP
TuG1812G0600000928	BES1
TuG1812G0600000940	C2H2
TuG1812G0600000982	C2C2-GATA
TuG1812G0600000985	AP2/ERF-ERF
TuG1812G0600000988	AP2/ERF-ERF
TuG1812G0600001007	HSF
TuG1812G0600001045	RWP-RK
TuG1812G0600001086	FAR1
TuG1812G0600001109	NAC
TuG1812G0600001124	GARP-G2-like
TuG1812G0600001162	bHLH
TuG1812G0600001166	B3
TuG1812G0600001170	B3-ARF
TuG1812G0600001197	C2C2-GATA
TuG1812G0600001224	HB-PHD
TuG1812G0600001242	HB-other
TuG1812G0600001244	HB-other
TuG1812G0600001310	AP2/ERF-AP2
TuG1812G0600001328	C2H2
TuG1812G0600001382	MADS-MIKC
TuG1812G0600001383	C2H2
TuG1812G0600001387	Whirly
TuG1812G0600001414	C3H
TuG1812G0600001438	B3-ARF
TuG1812G0600001439	C3H
TuG1812G0600001444	MYB
TuG1812G0600001520	TUB
TuG1812G0600001535	PLATZ
TuG1812G0600001539	HB-KNOX
TuG1812G0600001543	C2H2
TuG1812G0600001545	GARP-ARR-B
TuG1812G0600001555	WRKY
TuG1812G0600001583	SBP
TuG1812G0600001614	bZIP
TuG1812G0600001622	SBP
TuG1812G0600001626	GARP-G2-like
TuG1812G0600001638	PLATZ
TuG1812G0600001653	NF-YC
TuG1812G0600001655	MADS-MIKC
TuG1812G0600001731	MYB
TuG1812G0600001777	PLATZ
TuG1812G0600001787	PLATZ
TuG1812G0600001788	C3H
TuG1812G0600001789	C3H
TuG1812G0600001795	C3H
TuG1812G0600001824	AP2/ERF-ERF
TuG1812G0600001841	GRAS
TuG1812G0600001853	AP2/ERF-ERF
TuG1812G0600001887	AP2/ERF-ERF
TuG1812G0600001890	AP2/ERF-ERF
TuG1812G0600002004	C2H2
TuG1812G0600002005	C2H2
TuG1812G0600002076	Trihelix
TuG1812G0600002085	E2F-DP
TuG1812G0600002171	B3
TuG1812G0600002208	bZIP
TuG1812G0600002229	DBB
TuG1812G0600002245	FAR1
TuG1812G0600002265	MYB
TuG1812G0600002287	bHLH
TuG1812G0600002303	B3
TuG1812G0600002304	LOB
TuG1812G0600002334	C2C2-GATA
TuG1812G0600002351	bHLH
TuG1812G0600002369	bHLH
TuG1812G0600002415	C2H2
TuG1812G0600002466	NAC
TuG1812G0600002492	MYB
TuG1812G0600002509	FAR1
TuG1812G0600002527	AP2/ERF-AP2
TuG1812G0600002534	FAR1
TuG1812G0600002556	TCP
TuG1812G0600002607	MYB
TuG1812G0600002608	MYB
TuG1812G0600002609	MYB
TuG1812G0600002618	MYB
TuG1812G0600002619	MYB
TuG1812G0600002630	LIM
TuG1812G0600002642	AP2/ERF-ERF
TuG1812G0600002647	MYB
TuG1812G0600002649	MYB
TuG1812G0600002657	B3-ARF
TuG1812G0600002668	NAC
TuG1812G0600002683	C2C2-GATA
TuG1812G0600002690	Trihelix
TuG1812G0600002697	HB-HD-ZIP
TuG1812G0600002704	WRKY
TuG1812G0600002737	AP2/ERF-ERF
TuG1812G0600002739	AP2/ERF-ERF
TuG1812G0600002752	GRAS
TuG1812G0600002762	C2H2
TuG1812G0600002786	PLATZ
TuG1812G0600002792	AP2/ERF-ERF
TuG1812G0600002832	C2H2
TuG1812G0600002837	C2C2-Dof
TuG1812G0600002838	HB-HD-ZIP
TuG1812G0600002846	HB-HD-ZIP
TuG1812G0600002849	AP2/ERF-ERF
TuG1812G0600002854	AP2/ERF-ERF
TuG1812G0600002856	GRF
TuG1812G0600002861	OFP
TuG1812G0600002864	C3H
TuG1812G0600002879	MYB-related
TuG1812G0600002882	MADS-MIKC
TuG1812G0600002899	MYB-related
TuG1812G0600002931	PLATZ
TuG1812G0600002938	GARP-G2-like
TuG1812G0600002939	GARP-G2-like
TuG1812G0600002949	WRKY
TuG1812G0600002962	bHLH
TuG1812G0600002972	MYB
TuG1812G0600003007	TUB
TuG1812G0600003009	bHLH
TuG1812G0600003012	MYB-related
TuG1812G0600003049	bHLH
TuG1812G0600003054	FAR1
TuG1812G0600003105	C3H
TuG1812G0600003158	C2C2-CO-like
TuG1812G0600003168	NF-YB
TuG1812G0600003193	C2C2-CO-like
TuG1812G0600003215	C2C2-CO-like
TuG1812G0600003221	Tify
TuG1812G0600003225	MYB
TuG1812G0600003269	NAC
TuG1812G0600003313	bHLH
TuG1812G0600003342	NAC
TuG1812G0600003353	E2F-DP
TuG1812G0600003376	MADS-MIKC
TuG1812G0600003399	bHLH
TuG1812G0600003418	MYB
TuG1812G0600003419	MYB
TuG1812G0600003425	AP2/ERF-ERF
TuG1812G0600003427	AP2/ERF-ERF
TuG1812G0600003479	HB-HD-ZIP
TuG1812G0600003496	WRKY
TuG1812G0600003523	MYB-related
TuG1812G0600003532	AP2/ERF-ERF
TuG1812G0600003557	bZIP
TuG1812G0600003580	NF-YA
TuG1812G0600003582	bHLH
TuG1812G0600003593	GRF
TuG1812G0600003630	BES1
TuG1812G0600003634	MADS-M-type
TuG1812G0600003652	AP2/ERF-ERF
TuG1812G0600003661	AP2/ERF-ERF
TuG1812G0600003662	AP2/ERF-ERF
TuG1812G0600003663	AP2/ERF-ERF
TuG1812G0600003677	MYB-related
TuG1812G0600003700	MYB-related
TuG1812G0600003703	MYB-related
TuG1812G0600003732	MYB-related
TuG1812G0600003741	MYB
TuG1812G0600003834	bHLH
TuG1812G0600003840	MADS-M-type
TuG1812G0600003841	MADS-M-type
TuG1812G0600003861	AP2/ERF-ERF
TuG1812G0600003878	MADS-M-type
TuG1812G0600003880	GARP-ARR-B
TuG1812G0600003902	FAR1
TuG1812G0600004015	C2C2-GATA
TuG1812G0600004022	FAR1
TuG1812G0600004064	NAC
TuG1812G0600004081	AP2/ERF-ERF
TuG1812G0600004083	AP2/ERF-ERF
TuG1812G0600004135	FAR1
TuG1812G0600004160	AP2/ERF-ERF
TuG1812G0600004191	AP2/ERF-ERF
TuG1812G0600004236	FAR1
TuG1812G0600004296	B3
TuG1812G0600004308	FAR1
TuG1812G0600004377	FAR1
TuG1812G0600004405	HB-other
TuG1812G0600004406	HB-other
TuG1812G0600004408	HB-other
TuG1812G0700000052	NAC
TuG1812G0700000111	NAC
TuG1812G0700000210	MYB
TuG1812G0700000250	B3
TuG1812G0700000265	HB-BELL
TuG1812G0700000272	B3
TuG1812G0700000284	MYB
TuG1812G0700000298	B3
TuG1812G0700000309	MYB-related
TuG1812G0700000325	NAC
TuG1812G0700000326	MYB
TuG1812G0700000330	B3
TuG1812G0700000345	B3
TuG1812G0700000398	MYB-related
TuG1812G0700000493	FAR1
TuG1812G0700000495	B3
TuG1812G0700000500	MADS-MIKC
TuG1812G0700000622	AP2/ERF-ERF
TuG1812G0700000623	AP2/ERF-ERF
TuG1812G0700000628	GRAS
TuG1812G0700000635	B3
TuG1812G0700000680	B3
TuG1812G0700000717	BBR-BPC
TuG1812G0700000724	NAC
TuG1812G0700000725	NAC
TuG1812G0700000727	NAC
TuG1812G0700000728	NAC
TuG1812G0700000882	MYB-related
TuG1812G0700000947	HB-HD-ZIP
TuG1812G0700000950	HB-HD-ZIP
TuG1812G0700000951	HB-HD-ZIP
TuG1812G0700001022	AP2/ERF-AP2
TuG1812G0700001025	Whirly
TuG1812G0700001118	FAR1
TuG1812G0700001120	DBB
TuG1812G0700001148	MADS-MIKC
TuG1812G0700001158	MYB-related
TuG1812G0700001192	WRKY
TuG1812G0700001206	bHLH
TuG1812G0700001254	MYB-related
TuG1812G0700001256	MYB-related
TuG1812G0700001260	MYB-related
TuG1812G0700001276	MYB
TuG1812G0700001277	MADS-MIKC
TuG1812G0700001302	C2H2
TuG1812G0700001303	AP2/ERF-ERF
TuG1812G0700001308	FAR1
TuG1812G0700001327	bHLH
TuG1812G0700001343	FAR1
TuG1812G0700001359	FAR1
TuG1812G0700001365	MYB
TuG1812G0700001479	DBP
TuG1812G0700001493	MYB-related
TuG1812G0700001513	MYB-related
TuG1812G0700001519	AP2/ERF-ERF
TuG1812G0700001527	GARP-ARR-B
TuG1812G0700001528	GARP-ARR-B
TuG1812G0700001529	GARP-ARR-B
TuG1812G0700001544	bHLH
TuG1812G0700001558	FAR1
TuG1812G0700001594	NAC
TuG1812G0700001610	B3
TuG1812G0700001624	C2H2
TuG1812G0700001638	FAR1
TuG1812G0700001660	B3-ARF
TuG1812G0700001686	bHLH
TuG1812G0700001689	AP2/ERF-ERF
TuG1812G0700001693	FAR1
TuG1812G0700001748	FAR1
TuG1812G0700001763	GRF
TuG1812G0700001765	MYB
TuG1812G0700001786	HB-HD-ZIP
TuG1812G0700001787	HB-other
TuG1812G0700001793	GeBP
TuG1812G0700001798	AP2/ERF-ERF
TuG1812G0700001801	bZIP
TuG1812G0700001855	MADS-MIKC
TuG1812G0700001884	AP2/ERF-ERF
TuG1812G0700001886	bZIP
TuG1812G0700001967	TCP
TuG1812G0700001988	MYB-related
TuG1812G0700001994	NAC
TuG1812G0700002008	FAR1
TuG1812G0700002051	LIM
TuG1812G0700002072	NAC
TuG1812G0700002103	E2F-DP
TuG1812G0700002109	FAR1
TuG1812G0700002136	GeBP
TuG1812G0700002150	Tify
TuG1812G0700002154	Tify
TuG1812G0700002171	TCP
TuG1812G0700002187	MYB
TuG1812G0700002206	NAC
TuG1812G0700002212	C2C2-CO-like
TuG1812G0700002244	bZIP
TuG1812G0700002263	C2C2-Dof
TuG1812G0700002272	NF-YB
TuG1812G0700002274	NF-YB
TuG1812G0700002279	HB-other
TuG1812G0700002312	FAR1
TuG1812G0700002349	C2C2-CO-like
TuG1812G0700002350	C2C2-CO-like
TuG1812G0700002356	MYB
TuG1812G0700002435	LOB
TuG1812G0700002444	bHLH
TuG1812G0700002454	C3H
TuG1812G0700002468	FAR1
TuG1812G0700002487	HB-other
TuG1812G0700002515	NF-YC
TuG1812G0700002558	C2H2
TuG1812G0700002571	bHLH
TuG1812G0700002579	SBP
TuG1812G0700002591	MYB-related
TuG1812G0700002599	WRKY
TuG1812G0700002616	NAC
TuG1812G0700002627	SBP
TuG1812G0700002643	AP2/ERF-ERF
TuG1812G0700002650	MYB
TuG1812G0700002656	B3-ARF
TuG1812G0700002675	C2H2
TuG1812G0700002681	C2H2
TuG1812G0700002720	TCP
TuG1812G0700002737	MYB-related
TuG1812G0700002753	MADS-MIKC
TuG1812G0700002770	NAC
TuG1812G0700002782	bHLH
TuG1812G0700002787	AP2/ERF-ERF
TuG1812G0700002818	bZIP
TuG1812G0700002849	bZIP
TuG1812G0700002868	HSF
TuG1812G0700002870	SRS
TuG1812G0700002880	B3
TuG1812G0700002891	MADS-M-type
TuG1812G0700002922	MYB
TuG1812G0700002971	WRKY
TuG1812G0700003005	C2H2
TuG1812G0700003056	AP2/ERF-AP2
TuG1812G0700003058	C2H2
TuG1812G0700003088	PLATZ
TuG1812G0700003172	GARP-G2-like
TuG1812G0700003231	MYB
TuG1812G0700003239	NAC
TuG1812G0700003241	MYB-related
TuG1812G0700003246	C3H
TuG1812G0700003309	MYB
TuG1812G0700003310	MYB-related
TuG1812G0700003318	NAC
TuG1812G0700003384	C2C2-LSD
TuG1812G0700003414	bHLH
TuG1812G0700003436	HB-HD-ZIP
TuG1812G0700003497	NAC
TuG1812G0700003504	MADS-MIKC
TuG1812G0700003521	bHLH
TuG1812G0700003565	TUB
TuG1812G0700003569	NAC
TuG1812G0700003576	MYB
TuG1812G0700003595	NAC
TuG1812G0700003600	MADS-M-type
TuG1812G0700003621	NF-YC
TuG1812G0700003623	MYB-related
TuG1812G0700003630	B3
TuG1812G0700003651	NAC
TuG1812G0700003697	GARP-G2-like
TuG1812G0700003704	bHLH
TuG1812G0700003710	WRKY
TuG1812G0700003738	CPP
TuG1812G0700003747	WRKY
TuG1812G0700003773	GARP-G2-like
TuG1812G0700003786	NAC
TuG1812G0700003798	bHLH
TuG1812G0700003864	BES1
TuG1812G0700003867	HSF
TuG1812G0700003870	AP2/ERF-ERF
TuG1812G0700003878	FAR1
TuG1812G0700003911	HSF
TuG1812G0700003934	NAC
TuG1812G0700003936	NAC
TuG1812G0700003943	HB-BELL
TuG1812G0700003958	MADS-M-type
TuG1812G0700003959	MADS-M-type
TuG1812G0700003971	bHLH
TuG1812G0700003983	C2C2-GATA
TuG1812G0700004040	FAR1
TuG1812G0700004043	DBP
TuG1812G0700004071	HB-other
TuG1812G0700004075	bZIP
TuG1812G0700004106	MYB
TuG1812G0700004148	MADS-MIKC
TuG1812G0700004184	WRKY
TuG1812G0700004222	GRAS
TuG1812G0700004226	GARP-G2-like
TuG1812G0700004283	B3
TuG1812G0700004319	MYB-related
TuG1812G0700004350	bZIP
TuG1812G0700004354	FAR1
TuG1812G0700004368	bHLH
TuG1812G0700004375	C2H2
TuG1812G0700004397	AP2/ERF-ERF
TuG1812G0700004404	C3H
TuG1812G0700004408	GARP-G2-like
TuG1812G0700004444	GARP-G2-like
TuG1812G0700004445	GARP-G2-like
TuG1812G0700004447	GARP-G2-like
TuG1812G0700004448	GARP-G2-like
TuG1812G0700004475	MYB
TuG1812G0700004485	C3H
TuG1812G0700004504	SRS
TuG1812G0700004520	B3-ARF
TuG1812G0700004529	B3
TuG1812G0700004575	bZIP
TuG1812G0700004581	bZIP
TuG1812G0700004583	bHLH
TuG1812G0700004589	Tify
TuG1812G0700004590	Tify
TuG1812G0700004727	MADS-M-type
TuG1812G0700004731	MADS-M-type
TuG1812G0700004742	AP2/ERF-ERF
TuG1812G0700004847	C3H
TuG1812G0700004878	B3-ARF
TuG1812G0700004951	MYB
TuG1812G0700004968	B3
TuG1812G0700004978	NAC
TuG1812G0700004987	NAC
TuG1812G0700005012	GARP-G2-like
TuG1812G0700005062	NF-YC
TuG1812G0700005063	MADS-MIKC
TuG1812G0700005074	NF-YC
TuG1812G0700005076	MADS-MIKC
TuG1812G0700005083	FAR1
TuG1812G0700005103	GARP-G2-like
TuG1812G0700005104	GARP-G2-like
TuG1812G0700005106	GARP-G2-like
TuG1812G0700005112	MYB-related
TuG1812G0700005151	AP2/ERF-ERF
TuG1812G0700005157	GARP-G2-like
TuG1812G0700005172	FAR1
TuG1812G0700005175	FAR1
TuG1812G0700005187	FAR1
TuG1812G0700005230	bZIP
TuG1812G0700005272	GRAS
TuG1812G0700005298	SBP
TuG1812G0700005303	PLATZ
TuG1812G0700005323	AP2/ERF-AP2
TuG1812G0700005339	SBP
TuG1812G0700005341	SBP
TuG1812G0700005344	C2C2-CO-like
TuG1812G0700005347	RWP-RK
TuG1812G0700005478	WRKY
TuG1812G0700005479	WRKY
TuG1812G0700005520	GARP-ARR-B
TuG1812G0700005530	HB-KNOX
TuG1812G0700005539	C2H2
TuG1812G0700005545	C2H2
TuG1812G0700005550	C2H2
TuG1812G0700005575	NF-X1
TuG1812G0700005583	FAR1
TuG1812G0700005587	FAR1
TuG1812G0700005588	FAR1
TuG1812G0700005644	C3H
TuG1812G0700005663	bZIP
TuG1812G0700005791	bHLH
TuG1812G0700005798	NAC
TuG1812G0700005852	C2H2
TuG1812G0700005855	C2H2
TuG1812G0700005862	FAR1
TuG1812G0700005899	MYB-related
TuG1812G0700005962	bHLH
TuG1812G0700005985	MADS-M-type
TuG1812G0700006095	FAR1
TuG1812G0700006099	NAC
TuG1812G0700006101	NAC
TuG1812S0000044200	MYB
TuG1812S0000138000	bHLH
TuG1812S0000177000	MYB
TuG1812S0000188700	NAC
TuG1812S0000206300	EIL
TuG1812S0000210200	bZIP
TuG1812S0000230000	WRKY
TuG1812S0000241200	C3H
TuG1812S0000365900	GARP-G2-like
TuG1812S0000373300	PLATZ
TuG1812S0000428400	B3
TuG1812S0000433100	B3
TuG1812S0000452500	bHLH
TuG1812S0000478700	bHLH
TuG1812S0000513400	CAMTA
TuG1812S0000545100	HB-HD-ZIP
TuG1812S0000557600	NAC
TuG1812S0000567900	MYB-related
TuG1812S0000586100	bHLH
TuG1812S0000604100	RWP-RK
TuG1812S0000626800	bHLH
TuG1812S0000632900	NAC
TuG1812S0000642600	Trihelix
TuG1812S0000737900	FAR1
TuG1812S0000749900	MADS-MIKC
TuG1812S0000761600	DBP
TuG1812S0000800700	bHLH
TuG1812S0000825900	NAC
TuG1812S0000826500	NAC
TuG1812S0000826700	NAC
TuG1812S0000873700	GeBP
TuG1812S0000881700	NAC
TuG1812S0000922500	BES1
TuG1812S0000952100	MYB-related
TuG1812S0000952500	TCP
TuG1812S0000967100	C2C2-GATA
TuG1812S0001096800	HSF
TuG1812S0001141000	bHLH
TuG1812S0001237200	NAC
TuG1812S0001248800	B3
TuG1812S0001249100	GARP-G2-like
TuG1812S0001265400	SBP
TuG1812S0001284600	NAC
TuG1812S0001285000	NAC
TuG1812S0001300400	C3H
TuG1812S0001364900	bHLH
TuG1812S0001389600	B3
TuG1812S0001410900	AP2/ERF-ERF
TuG1812S0001421300	HB-other
TuG1812S0001511200	B3
TuG1812S0001549900	C3H
TuG1812S0001681300	bHLH
TuG1812S0001724800	MADS-MIKC
TuG1812S0001742900	FAR1
TuG1812S0001746300	C2C2-GATA
TuG1812S0001793800	C2H2
TuG1812S0001795600	bZIP
TuG1812S0001831600	C2H2
TuG1812S0001837300	MADS-MIKC
TuG1812S0001864200	WRKY
TuG1812S0001948400	B3
TuG1812S0001981500	TUB
TuG1812S0002044500	B3
TuG1812S0002047700	WRKY
TuG1812S0002083200	C2H2
TuG1812S0002083700	LOB
TuG1812S0002261600	MYB
TuG1812S0002279400	HB-HD-ZIP
TuG1812S0002286700	B3
TuG1812S0002301600	HSF
TuG1812S0002320400	GARP-G2-like
TuG1812S0002358900	NAC
TuG1812S0002363000	MADS-MIKC
TuG1812S0002414400	HB-other
TuG1812S0002418600	bHLH
TuG1812S0002419800	MYB
TuG1812S0002512300	C2H2
TuG1812S0002603000	C2H2
TuG1812S0002606600	FAR1
TuG1812S0002616900	CPP
TuG1812S0002637300	NF-YB
TuG1812S0002660100	HB-HD-ZIP
TuG1812S0002674200	NF-YC
TuG1812S0002691300	B3
TuG1812S0002691700	MYB
TuG1812S0002720900	WRKY
TuG1812S0002760400	NAC
TuG1812S0002799300	B3-ARF
TuG1812S0002838300	AP2/ERF-ERF
TuG1812S0002845100	C2H2
TuG1812S0002845700	NAC
TuG1812S0002870200	bZIP
TuG1812S0002906400	HB-other
TuG1812S0002991600	MYB-related
TuG1812S0003023200	FAR1
TuG1812S0003031800	Tify
TuG1812S0003039200	GARP-G2-like
TuG1812S0003059900	MYB-related
TuG1812S0003067600	C2C2-GATA
TuG1812S0003082000	AP2/ERF-ERF
TuG1812S0003087700	C3H
TuG1812S0003162900	AP2/ERF-AP2
TuG1812S0003165700	WRKY
TuG1812S0003182700	bHLH
TuG1812S0003188900	bHLH
TuG1812S0003220300	FAR1
TuG1812S0003288800	NF-YB
TuG1812S0003292400	bZIP
TuG1812S0003295300	WRKY
TuG1812S0003312300	NAC
TuG1812S0003428400	WRKY
TuG1812S0003454200	HB-KNOX
TuG1812S0003486500	FAR1
TuG1812U0000011300	C2H2
TuG1812U0000028300	RWP-RK
TuG1812U0000028800	bZIP
TuG1812U0000032600	B3
TuG1812U0000032800	B3
TuG1812U0000042400	HSF
TuG1812U0000086100	MYB
TuG1812U0000126800	bZIP
TuG1812U0000139800	C2H2
TuG1812U0000144700	BES1
TuG1812U0000170400	C2C2-GATA
TuG1812U0000183900	C2H2
TuG1812U0000188000	NF-YB
TuG1812U0000209100	C2H2
TuG1812U0000213400	B3
TuG1812U0000229500	C3H
TuG1812U0000230900	MADS-MIKC
TuG1812U0000256400	C2H2
TuG1812U0000256500	B3
TuG1812U0000279300	bHLH
TuG1812U0000290200	Tify
TuG1812U0000310300	CPP
TuG1812U0000322900	B3-ARF
TuG1812U0000324600	C3H
TuG1812U0000336000	bHLH
TuG1812U0000336200	bHLH
TuG1812U0000345500	PLATZ

### Sheet: Table_S4
Supplemental Table 4. Genes in Triticum turgidum ssp. diccocoides (tetraploid wheat) assigned into transcription factor families (TF_family) with homoeolog information. Gene were assigned in the following homoeolog types: singletons (no homoeologs), homolog (diad) or hit2homolog (duplicated copy) by Avni et al., 2017, Science.
gene	TF_family	homoeolog_type	TF	isHomoeolog
TRIDC0UG000450	FAR1	singleton	TRUE	FALSE
TRIDC0UG000680	B3	singleton	TRUE	FALSE
TRIDC0UG000770	FAR1	singleton	TRUE	FALSE
TRIDC0UG001450	CPP	singleton	TRUE	FALSE
TRIDC0UG003140	MADS-M-type	singleton	TRUE	FALSE
TRIDC0UG003820	C3H	singleton	TRUE	FALSE
TRIDC0UG004780	NAC	singleton	TRUE	FALSE
TRIDC0UG004970	NAC	singleton	TRUE	FALSE
TRIDC0UG005140	C2H2	singleton	TRUE	FALSE
TRIDC0UG005580	HB-HD-ZIP	singleton	TRUE	FALSE
TRIDC0UG005900	Alfin-like	singleton	TRUE	FALSE
TRIDC0UG006710	NAC	singleton	TRUE	FALSE
TRIDC0UG007200	FAR1	singleton	TRUE	FALSE
TRIDC0UG007620	MYB	singleton	TRUE	FALSE
TRIDC0UG007810	FAR1	singleton	TRUE	FALSE
TRIDC0UG008000	FAR1	singleton	TRUE	FALSE
TRIDC0UG009150	HB-KNOX	singleton	TRUE	FALSE
TRIDC0UG010830	GRAS	singleton	TRUE	FALSE
TRIDC0UG011080	B3	singleton	TRUE	FALSE
TRIDC0UG011350	NAC	singleton	TRUE	FALSE
TRIDC0UG011810	B3	singleton	TRUE	FALSE
TRIDC0UG012510	AP2/ERF-ERF	singleton	TRUE	FALSE
TRIDC0UG012530	FAR1	singleton	TRUE	FALSE
TRIDC0UG013850	NAC	singleton	TRUE	FALSE
TRIDC0UG014680	C2C2-GATA	singleton	TRUE	FALSE
TRIDC0UG015370	AP2/ERF-ERF	singleton	TRUE	FALSE
TRIDC0UG015950	MADS-MIKC	singleton	TRUE	FALSE
TRIDC0UG016020	OFP	singleton	TRUE	FALSE
TRIDC0UG017360	GRAS	singleton	TRUE	FALSE
TRIDC0UG017780	FAR1	singleton	TRUE	FALSE
TRIDC0UG018200	B3	singleton	TRUE	FALSE
TRIDC0UG018360	FAR1	singleton	TRUE	FALSE
TRIDC0UG018450	FAR1	singleton	TRUE	FALSE
TRIDC0UG018720	B3-ARF	singleton	TRUE	FALSE
TRIDC0UG019300	MADS-M-type	singleton	TRUE	FALSE
TRIDC0UG020870	MADS-M-type	singleton	TRUE	FALSE
TRIDC0UG022530	B3	singleton	TRUE	FALSE
TRIDC0UG022750	bHLH	singleton	TRUE	FALSE
TRIDC0UG022900	FAR1	singleton	TRUE	FALSE
TRIDC0UG026460	MADS-M-type	singleton	TRUE	FALSE
TRIDC0UG027060	GeBP	singleton	TRUE	FALSE
TRIDC0UG029170	C2C2-GATA	singleton	TRUE	FALSE
TRIDC0UG033660	HB-other	singleton	TRUE	FALSE
TRIDC1AG003170	GRAS	homolog	TRUE	TRUE
TRIDC1AG003580	HB-other	singleton	TRUE	FALSE
TRIDC1AG004880	MYB	homolog	TRUE	TRUE
TRIDC1AG005190	MADS-M-type	homolog	TRUE	TRUE
TRIDC1AG005200	MADS-M-type	hit2homolog	TRUE	FALSE
TRIDC1AG006280	FAR1	homolog	TRUE	TRUE
TRIDC1AG007150	HB-WOX	homolog	TRUE	TRUE
TRIDC1AG007570	C2H2	unknown	TRUE	FALSE
TRIDC1AG007920	AP2/ERF-AP2	homolog	TRUE	TRUE
TRIDC1AG008490	LOB	homolog	TRUE	TRUE
TRIDC1AG009380	MYB-related	homolog	TRUE	TRUE
TRIDC1AG009520	WRKY	homolog	TRUE	TRUE
TRIDC1AG009560	Trihelix	homolog	TRUE	TRUE
TRIDC1AG010070	bZIP	homolog	TRUE	TRUE
TRIDC1AG010080	HB-KNOX	homolog	TRUE	TRUE
TRIDC1AG010090	HB-KNOX	homolog	TRUE	TRUE
TRIDC1AG010550	B3	homolog	TRUE	TRUE
TRIDC1AG010600	MYB	homolog	TRUE	TRUE
TRIDC1AG010840	DBP	homolog	TRUE	TRUE
TRIDC1AG011120	bHLH	singleton	TRUE	FALSE
TRIDC1AG011790	bHLH	homolog	TRUE	TRUE
TRIDC1AG011830	MYB	homolog	TRUE	TRUE
TRIDC1AG012500	zf-HD	homolog	TRUE	TRUE
TRIDC1AG013170	WRKY	hit2homolog	TRUE	FALSE
TRIDC1AG014550	LOB	homolog	TRUE	TRUE
TRIDC1AG014780	bHLH	homolog	TRUE	TRUE
TRIDC1AG014840	Alfin-like	homolog	TRUE	TRUE
TRIDC1AG015260	MYB-related	homolog	TRUE	TRUE
TRIDC1AG015830	bHLH	homolog	TRUE	TRUE
TRIDC1AG016350	FAR1	homolog	TRUE	TRUE
TRIDC1AG016750	C2C2-GATA	homolog	TRUE	TRUE
TRIDC1AG016830	bZIP	homolog	TRUE	TRUE
TRIDC1AG018130	MADS-MIKC	homolog	TRUE	TRUE
TRIDC1AG018700	MYB	homolog	TRUE	TRUE
TRIDC1AG019980	FAR1	singleton	TRUE	FALSE
TRIDC1AG020970	E2F-DP	homolog	TRUE	TRUE
TRIDC1AG021220	MYB-related	homolog	TRUE	TRUE
TRIDC1AG021240	MYB-related	homolog	TRUE	TRUE
TRIDC1AG021290	AP2/ERF-ERF	homolog	TRUE	TRUE
TRIDC1AG023580	MYB	homolog	TRUE	TRUE
TRIDC1AG023900	B3-ARF	homolog	TRUE	TRUE
TRIDC1AG023940	HB-HD-ZIP	homolog	TRUE	TRUE
TRIDC1AG024610	C2H2	singleton	TRUE	FALSE
TRIDC1AG025810	MYB	homolog	TRUE	TRUE
TRIDC1AG026550	LIM	homolog	TRUE	TRUE
TRIDC1AG026930	C2C2-YABBY	homolog	TRUE	TRUE
TRIDC1AG026970	Trihelix	homolog	TRUE	TRUE
TRIDC1AG027800	HB-BELL	homolog	TRUE	TRUE
TRIDC1AG028100	OFP	homolog	TRUE	TRUE
TRIDC1AG028190	bZIP	homolog	TRUE	TRUE
TRIDC1AG028460	AP2/ERF-ERF	homolog	TRUE	TRUE
TRIDC1AG028560	FAR1	hit2homolog	TRUE	FALSE
TRIDC1AG028800	NAC	homolog	TRUE	TRUE
TRIDC1AG029200	PLATZ	homolog	TRUE	TRUE
TRIDC1AG029280	bHLH	homolog	TRUE	TRUE
TRIDC1AG029320	HB-HD-ZIP	homolog	TRUE	TRUE
TRIDC1AG029960	WRKY	homolog	TRUE	TRUE
TRIDC1AG030260	MADS-MIKC	hit2homolog	TRUE	FALSE
TRIDC1AG030270	MADS-MIKC	homolog	TRUE	TRUE
TRIDC1AG030400	B3	homolog	TRUE	TRUE
TRIDC1AG030500	MYB	homolog	TRUE	TRUE
TRIDC1AG031060	C2H2	homolog	TRUE	TRUE
TRIDC1AG031580	GRAS	homolog	TRUE	TRUE
TRIDC1AG032040	bHLH	homolog	TRUE	TRUE
TRIDC1AG032320	STAT	homolog	TRUE	TRUE
TRIDC1AG032640	Trihelix	homolog	TRUE	TRUE
TRIDC1AG032950	AP2/ERF-ERF	homolog	TRUE	TRUE
TRIDC1AG033040	MYB-related	homolog	TRUE	TRUE
TRIDC1AG033140	HB-HD-ZIP	homolog	TRUE	TRUE
TRIDC1AG033160	MYB-related	homolog	TRUE	TRUE
TRIDC1AG033240	AP2/ERF-ERF	homolog	TRUE	TRUE
TRIDC1AG033460	C2C2-GATA	homolog	TRUE	TRUE
TRIDC1AG033510	AP2/ERF-ERF	homolog	TRUE	TRUE
TRIDC1AG033580	LOB	homolog	TRUE	TRUE
TRIDC1AG033740	MYB	hit2homolog	TRUE	FALSE
TRIDC1AG034800	AP2/ERF-ERF	homolog	TRUE	TRUE
TRIDC1AG034830	WRKY	homolog	TRUE	TRUE
TRIDC1AG035070	FAR1	singleton	TRUE	FALSE
TRIDC1AG036390	SRS	homolog	TRUE	TRUE
TRIDC1AG036610	AP2/ERF-ERF	homolog	TRUE	TRUE
TRIDC1AG036810	AP2/ERF-ERF	homolog	TRUE	TRUE
TRIDC1AG037790	MYB	homolog	TRUE	TRUE
TRIDC1AG038160	SBP	homolog	TRUE	TRUE
TRIDC1AG038320	FAR1	homolog	TRUE	TRUE
TRIDC1AG038550	bZIP	homolog	TRUE	TRUE
TRIDC1AG038620	GARP-G2-like	homolog	TRUE	TRUE
TRIDC1AG038860	LOB	homolog	TRUE	TRUE
TRIDC1AG039080	NAC	homolog	TRUE	TRUE
TRIDC1AG039130	Alfin-like	homolog	TRUE	TRUE
TRIDC1AG039200	CSD	homolog	TRUE	TRUE
TRIDC1AG039240	MADS-MIKC	homolog	TRUE	TRUE
TRIDC1AG039320	AP2/ERF-ERF	homolog	TRUE	TRUE
TRIDC1AG039400	NAC	homolog	TRUE	TRUE
TRIDC1AG039440	MYB-related	hit2homolog	TRUE	FALSE
TRIDC1AG039490	MADS-MIKC	homolog	TRUE	TRUE
TRIDC1AG039770	NAC	homolog	TRUE	TRUE
TRIDC1AG040090	MYB	homolog	TRUE	TRUE
TRIDC1AG040510	AP2/ERF-ERF	homolog	TRUE	TRUE
TRIDC1AG040610	bZIP	homolog	TRUE	TRUE
TRIDC1AG040900	OFP	homolog	TRUE	TRUE
TRIDC1AG040930	OFP	homolog	TRUE	TRUE
TRIDC1AG040990	MYB-related	homolog	TRUE	TRUE
TRIDC1AG041010	NAC	homolog	TRUE	TRUE
TRIDC1AG041100	bZIP	homolog	TRUE	TRUE
TRIDC1AG041460	MYB-related	homolog	TRUE	TRUE
TRIDC1AG041880	HB-BELL	homolog	TRUE	TRUE
TRIDC1AG041920	bHLH	homolog	TRUE	TRUE
TRIDC1AG042470	MYB	homolog	TRUE	TRUE
TRIDC1AG043130	NF-YB	homolog	TRUE	TRUE
TRIDC1AG043180	bHLH	homolog	TRUE	TRUE
TRIDC1AG044130	AP2/ERF-ERF	homolog	TRUE	TRUE
TRIDC1AG044270	WRKY	homolog	TRUE	TRUE
TRIDC1AG044580	OFP	homolog	TRUE	TRUE
TRIDC1AG044680	WRKY	homolog	TRUE	TRUE
TRIDC1AG044720	WRKY	homolog	TRUE	TRUE
TRIDC1AG044920	B3	homolog	TRUE	TRUE
TRIDC1AG045230	GRAS	homolog	TRUE	TRUE
TRIDC1AG045440	GARP-G2-like	homolog	TRUE	TRUE
TRIDC1AG045550	bZIP	homolog	TRUE	TRUE
TRIDC1AG045760	MYB	homolog	TRUE	TRUE
TRIDC1AG045920	GARP-G2-like	homolog	TRUE	TRUE
TRIDC1AG046200	NF-YC	homolog	TRUE	TRUE
TRIDC1AG046230	MADS-M-type	homolog	TRUE	TRUE
TRIDC1AG046370	bZIP	homolog	TRUE	TRUE
TRIDC1AG046880	AP2/ERF-ERF	homolog	TRUE	TRUE
TRIDC1AG046930	AP2/ERF-ERF	homolog	TRUE	TRUE
TRIDC1AG046950	MYB-related	homolog	TRUE	TRUE
TRIDC1AG047600	GRAS	homolog	TRUE	TRUE
TRIDC1AG048550	CPP	homolog	TRUE	TRUE
TRIDC1AG048840	AP2/ERF-ERF	homolog	TRUE	TRUE
TRIDC1AG049030	bZIP	homolog	TRUE	TRUE
TRIDC1AG049430	TCP	homolog	TRUE	TRUE
TRIDC1AG049580	TUB	homolog	TRUE	TRUE
TRIDC1AG049700	B3-ARF	homolog	TRUE	TRUE
TRIDC1AG050040	HB-PHD	homolog	TRUE	TRUE
TRIDC1AG050310	FAR1	unknown	TRUE	FALSE
TRIDC1AG050400	C2C2-GATA	homolog	TRUE	TRUE
TRIDC1AG051320	WRKY	homolog	TRUE	TRUE
TRIDC1AG051700	HSF	homolog	TRUE	TRUE
TRIDC1AG051750	FAR1	homolog	TRUE	TRUE
TRIDC1AG052220	NF-YC	homolog	TRUE	TRUE
TRIDC1AG052370	NF-YC	homolog	TRUE	TRUE
TRIDC1AG052640	MYB-related	homolog	TRUE	TRUE
TRIDC1AG052670	AP2/ERF-AP2	homolog	TRUE	TRUE
TRIDC1AG052700	WRKY	homolog	TRUE	TRUE
TRIDC1AG052720	WRKY	homolog	TRUE	TRUE
TRIDC1AG052740	WRKY	hit2homolog	TRUE	FALSE
TRIDC1AG053340	FAR1	homolog	TRUE	TRUE
TRIDC1AG053740	MYB	homolog	TRUE	TRUE
TRIDC1AG053750	MYB	homolog	TRUE	TRUE
TRIDC1AG053760	MYB	homolog	TRUE	TRUE
TRIDC1AG053770	MYB	homolog	TRUE	TRUE
TRIDC1AG054430	AP2/ERF-ERF	homolog	TRUE	TRUE
TRIDC1AG054450	AP2/ERF-ERF	homolog	TRUE	TRUE
TRIDC1AG054700	AP2/ERF-RAV	hit2homolog	TRUE	FALSE
TRIDC1AG054710	AP2/ERF-RAV	homolog	TRUE	TRUE
TRIDC1AG054720	AP2/ERF-RAV	homolog	TRUE	TRUE
TRIDC1AG054780	BES1	homolog	TRUE	TRUE
TRIDC1AG054800	MYB	hit2homolog	TRUE	FALSE
TRIDC1AG054870	HB-HD-ZIP	homolog	TRUE	TRUE
TRIDC1AG055260	HSF	homolog	TRUE	TRUE
TRIDC1AG055770	MYB	homolog	TRUE	TRUE
TRIDC1AG056620	FAR1	singleton	TRUE	FALSE
TRIDC1AG056890	OFP	homolog	TRUE	TRUE
TRIDC1AG057750	Trihelix	homolog	TRUE	TRUE
TRIDC1AG058170	HB-other	homolog	TRUE	TRUE
TRIDC1AG058290	B3-ARF	homolog	TRUE	TRUE
TRIDC1AG058330	FAR1	hit2homolog	TRUE	FALSE
TRIDC1AG059640	WRKY	homolog	TRUE	TRUE
TRIDC1AG059680	MYB-related	unknown	TRUE	FALSE
TRIDC1AG059700	MYB-related	homolog	TRUE	TRUE
TRIDC1AG059720	MYB-related	hit2homolog	TRUE	FALSE
TRIDC1AG059740	MYB-related	hit2homolog	TRUE	FALSE
TRIDC1AG059760	MYB-related	homolog	TRUE	TRUE
TRIDC1AG059780	MYB-related	unknown	TRUE	FALSE
TRIDC1AG059930	MYB	homolog	TRUE	TRUE
TRIDC1AG060340	bZIP	homolog	TRUE	TRUE
TRIDC1AG060480	WRKY	homolog	TRUE	TRUE
TRIDC1AG060500	WRKY	hit2homolog	TRUE	FALSE
TRIDC1AG060530	AP2/ERF-ERF	homolog	TRUE	TRUE
TRIDC1AG060580	GARP-G2-like	homolog	TRUE	TRUE
TRIDC1AG060590	GARP-G2-like	hit2homolog	TRUE	FALSE
TRIDC1AG060610	NF-YB	homolog	TRUE	TRUE
TRIDC1AG060940	GRAS	homolog	TRUE	TRUE
TRIDC1AG061280	C2H2	homolog	TRUE	TRUE
TRIDC1AG061530	zf-HD	homolog	TRUE	TRUE
TRIDC1AG061580	MYB-related	homolog	TRUE	TRUE
TRIDC1AG061590	MYB-related	homolog	TRUE	TRUE
TRIDC1AG061610	MYB-related	homolog	TRUE	TRUE
TRIDC1AG061620	FAR1	hit2homolog	TRUE	FALSE
TRIDC1AG061860	MYB	homolog	TRUE	TRUE
TRIDC1AG062060	WRKY	homolog	TRUE	TRUE
TRIDC1AG062200	WRKY	homolog	TRUE	TRUE
TRIDC1AG062900	CPP	homolog	TRUE	TRUE
TRIDC1AG064060	Trihelix	homolog	TRUE	TRUE
TRIDC1AG065380	C2H2	homolog	TRUE	TRUE
TRIDC1BG000730	MYB	hit2homolog	TRUE	FALSE
TRIDC1BG001650	FAR1	unknown	TRUE	FALSE
TRIDC1BG001700	FAR1	hit2homolog	TRUE	FALSE
TRIDC1BG003080	MYB	hit2homolog	TRUE	FALSE
TRIDC1BG003090	MYB	hit2homolog	TRUE	FALSE
TRIDC1BG003980	GRAS	hit2homolog	TRUE	FALSE
TRIDC1BG004000	GRAS	singleton	TRUE	FALSE
TRIDC1BG004120	GRAS	homolog	TRUE	TRUE
TRIDC1BG004430	HB-other	singleton	TRUE	FALSE
TRIDC1BG005390	FAR1	singleton	TRUE	FALSE
TRIDC1BG005490	FAR1	hit2homolog	TRUE	FALSE
TRIDC1BG006190	B3	singleton	TRUE	FALSE
TRIDC1BG006760	MYB	homolog	TRUE	TRUE
TRIDC1BG007240	MADS-M-type	homolog	TRUE	TRUE
TRIDC1BG007250	MADS-M-type	hit2homolog	TRUE	FALSE
TRIDC1BG009160	HB-WOX	homolog	TRUE	TRUE
TRIDC1BG010030	AP2/ERF-AP2	homolog	TRUE	TRUE
TRIDC1BG010590	LOB	homolog	TRUE	TRUE
TRIDC1BG010870	C2C2-GATA	hit2homolog	TRUE	FALSE
TRIDC1BG011700	MYB	homolog	TRUE	TRUE
TRIDC1BG012380	Trihelix	homolog	TRUE	TRUE
TRIDC1BG012530	WRKY	homolog	TRUE	TRUE
TRIDC1BG012930	bZIP	homolog	TRUE	TRUE
TRIDC1BG012940	HB-KNOX	homolog	TRUE	TRUE
TRIDC1BG012960	HB-KNOX	homolog	TRUE	TRUE
TRIDC1BG013330	B3	homolog	TRUE	TRUE
TRIDC1BG013390	MYB	homolog	TRUE	TRUE
TRIDC1BG013570	DBP	homolog	TRUE	TRUE
TRIDC1BG013910	MYB	singleton	TRUE	FALSE
TRIDC1BG014540	bHLH	homolog	TRUE	TRUE
TRIDC1BG014640	MYB	homolog	TRUE	TRUE
TRIDC1BG015350	zf-HD	homolog	TRUE	TRUE
TRIDC1BG016240	bHLH	homolog	TRUE	TRUE
TRIDC1BG017860	MYB	singleton	TRUE	FALSE
TRIDC1BG018090	bZIP	homolog	TRUE	TRUE
TRIDC1BG018220	C2C2-GATA	homolog	TRUE	TRUE
TRIDC1BG018900	bHLH	homolog	TRUE	TRUE
TRIDC1BG018940	Alfin-like	homolog	TRUE	TRUE
TRIDC1BG019020	MYB-related	homolog	TRUE	TRUE
TRIDC1BG019490	LOB	homolog	TRUE	TRUE
TRIDC1BG022160	MADS-MIKC	homolog	TRUE	TRUE
TRIDC1BG022960	MYB-related	homolog	TRUE	TRUE
TRIDC1BG025500	E2F-DP	homolog	TRUE	TRUE
TRIDC1BG026010	FAR1	singleton	TRUE	FALSE
TRIDC1BG026240	AP2/ERF-ERF	homolog	TRUE	TRUE
TRIDC1BG027920	FAR1	hit2homolog	TRUE	FALSE
TRIDC1BG028530	MYB-related	homolog	TRUE	TRUE
TRIDC1BG029000	B3-ARF	homolog	TRUE	TRUE
TRIDC1BG029010	HB-HD-ZIP	homolog	TRUE	TRUE
TRIDC1BG031210	MYB	homolog	TRUE	TRUE
TRIDC1BG031910	LIM	homolog	TRUE	TRUE
TRIDC1BG032080	HB-BELL	homolog	TRUE	TRUE
TRIDC1BG032140	NAC	homolog	TRUE	TRUE
TRIDC1BG032350	OFP	homolog	TRUE	TRUE
TRIDC1BG032560	bZIP	homolog	TRUE	TRUE
TRIDC1BG032780	AP2/ERF-ERF	homolog	TRUE	TRUE
TRIDC1BG033190	FAR1	singleton	TRUE	FALSE
TRIDC1BG033940	Trihelix	homolog	TRUE	TRUE
TRIDC1BG033970	C2C2-YABBY	homolog	TRUE	TRUE
TRIDC1BG034670	PLATZ	homolog	TRUE	TRUE
TRIDC1BG034740	bHLH	homolog	TRUE	TRUE
TRIDC1BG034940	HB-HD-ZIP	homolog	TRUE	TRUE
TRIDC1BG035450	WRKY	homolog	TRUE	TRUE
TRIDC1BG035770	MADS-M-type	unknown	TRUE	FALSE
TRIDC1BG035790	MADS-M-type	hit2homolog	TRUE	FALSE
TRIDC1BG035890	B3	homolog	TRUE	TRUE
TRIDC1BG036000	MYB	homolog	TRUE	TRUE
TRIDC1BG036990	GRAS	homolog	TRUE	TRUE
TRIDC1BG037430	bHLH	homolog	TRUE	TRUE
TRIDC1BG037690	STAT	homolog	TRUE	TRUE
TRIDC1BG037970	Trihelix	homolog	TRUE	TRUE
TRIDC1BG038320	AP2/ERF-ERF	homolog	TRUE	TRUE
TRIDC1BG038430	MYB-related	homolog	TRUE	TRUE
TRIDC1BG038500	HB-HD-ZIP	homolog	TRUE	TRUE
TRIDC1BG038520	MYB-related	homolog	TRUE	TRUE
TRIDC1BG038620	AP2/ERF-ERF	homolog	TRUE	TRUE
TRIDC1BG038790	C2C2-GATA	homolog	TRUE	TRUE
TRIDC1BG038830	AP2/ERF-ERF	homolog	TRUE	TRUE
TRIDC1BG038950	LOB	homolog	TRUE	TRUE
TRIDC1BG039880	WRKY	homolog	TRUE	TRUE
TRIDC1BG039910	AP2/ERF-ERF	homolog	TRUE	TRUE
TRIDC1BG041470	SRS	homolog	TRUE	TRUE
TRIDC1BG041600	AP2/ERF-ERF	homolog	TRUE	TRUE
TRIDC1BG041800	AP2/ERF-ERF	homolog	TRUE	TRUE
TRIDC1BG043300	MYB	homolog	TRUE	TRUE
TRIDC1BG043410	SBP	homolog	TRUE	TRUE
TRIDC1BG043770	bZIP	singleton	TRUE	FALSE
TRIDC1BG043790	C2H2	hit2homolog	TRUE	FALSE
TRIDC1BG043880	GARP-G2-like	homolog	TRUE	TRUE
TRIDC1BG044070	LOB	homolog	TRUE	TRUE
TRIDC1BG044490	NAC	homolog	TRUE	TRUE
TRIDC1BG044510	Alfin-like	homolog	TRUE	TRUE
TRIDC1BG044550	CSD	homolog	TRUE	TRUE
TRIDC1BG044560	CSD	homolog	TRUE	TRUE
TRIDC1BG044620	MADS-MIKC	homolog	TRUE	TRUE
TRIDC1BG044700	AP2/ERF-ERF	homolog	TRUE	TRUE
TRIDC1BG044790	NAC	homolog	TRUE	TRUE
TRIDC1BG044940	MADS-M-type	homolog	TRUE	TRUE
TRIDC1BG045200	NAC	homolog	TRUE	TRUE
TRIDC1BG045470	FAR1	singleton	TRUE	FALSE
TRIDC1BG045550	MYB	homolog	TRUE	TRUE
TRIDC1BG046040	AP2/ERF-ERF	homolog	TRUE	TRUE
TRIDC1BG046170	bZIP	homolog	TRUE	TRUE
TRIDC1BG046300	MYB-related	hit2homolog	TRUE	FALSE
TRIDC1BG046550	OFP	homolog	TRUE	TRUE
TRIDC1BG046560	OFP	homolog	TRUE	TRUE
TRIDC1BG046650	MYB-related	homolog	TRUE	TRUE
TRIDC1BG046680	NAC	homolog	TRUE	TRUE
TRIDC1BG046810	bZIP	homolog	TRUE	TRUE
TRIDC1BG046850	C2H2	singleton	TRUE	FALSE
TRIDC1BG047240	MYB-related	homolog	TRUE	TRUE
TRIDC1BG047740	HB-BELL	homolog	TRUE	TRUE
TRIDC1BG047820	bHLH	homolog	TRUE	TRUE
TRIDC1BG048240	MYB	homolog	TRUE	TRUE
TRIDC1BG048940	NF-YB	homolog	TRUE	TRUE
TRIDC1BG049260	bHLH	homolog	TRUE	TRUE
TRIDC1BG050010	AP2/ERF-ERF	homolog	TRUE	TRUE
TRIDC1BG050150	WRKY	homolog	TRUE	TRUE
TRIDC1BG050230	B3	hit2homolog	TRUE	FALSE
TRIDC1BG050430	OFP	homolog	TRUE	TRUE
TRIDC1BG050560	WRKY	homolog	TRUE	TRUE
TRIDC1BG050580	WRKY	homolog	TRUE	TRUE
TRIDC1BG050930	B3	homolog	TRUE	TRUE
TRIDC1BG051140	GRAS	homolog	TRUE	TRUE
TRIDC1BG051420	GARP-G2-like	homolog	TRUE	TRUE
TRIDC1BG051540	bZIP	homolog	TRUE	TRUE
TRIDC1BG051830	MYB	homolog	TRUE	TRUE
TRIDC1BG051990	GARP-G2-like	homolog	TRUE	TRUE
TRIDC1BG052310	NF-YC	homolog	TRUE	TRUE
TRIDC1BG052520	bZIP	homolog	TRUE	TRUE
TRIDC1BG053060	AP2/ERF-ERF	homolog	TRUE	TRUE
TRIDC1BG053090	AP2/ERF-ERF	homolog	TRUE	TRUE
TRIDC1BG053140	MYB-related	homolog	TRUE	TRUE
TRIDC1BG053840	GRAS	homolog	TRUE	TRUE
TRIDC1BG054320	AP2/ERF-ERF	homolog	TRUE	TRUE
TRIDC1BG055120	FAR1	singleton	TRUE	FALSE
TRIDC1BG055240	CPP	homolog	TRUE	TRUE
TRIDC1BG055470	C2H2	hit2homolog	TRUE	FALSE
TRIDC1BG055500	AP2/ERF-ERF	homolog	TRUE	TRUE
TRIDC1BG055660	bZIP	homolog	TRUE	TRUE
TRIDC1BG056140	TCP	homolog	TRUE	TRUE
TRIDC1BG056320	TUB	homolog	TRUE	TRUE
TRIDC1BG056400	B3-ARF	homolog	TRUE	TRUE
TRIDC1BG056900	HB-PHD	homolog	TRUE	TRUE
TRIDC1BG057210	C2C2-GATA	homolog	TRUE	TRUE
TRIDC1BG058570	WRKY	homolog	TRUE	TRUE
TRIDC1BG059170	NF-YC	homolog	TRUE	TRUE
TRIDC1BG059340	NF-YC	homolog	TRUE	TRUE
TRIDC1BG060230	MYB-related	homolog	TRUE	TRUE
TRIDC1BG060280	AP2/ERF-AP2	homolog	TRUE	TRUE
TRIDC1BG060330	WRKY	homolog	TRUE	TRUE
TRIDC1BG060360	WRKY	homolog	TRUE	TRUE
TRIDC1BG061010	FAR1	homolog	TRUE	TRUE
TRIDC1BG061380	NF-YB	hit2homolog	TRUE	FALSE
TRIDC1BG061540	MYB	hit2homolog	TRUE	FALSE
TRIDC1BG061550	MYB	homolog	TRUE	TRUE
TRIDC1BG061560	MYB	homolog	TRUE	TRUE
TRIDC1BG061590	MYB	homolog	TRUE	TRUE
TRIDC1BG061600	MYB	homolog	TRUE	TRUE
TRIDC1BG062300	AP2/ERF-ERF	homolog	TRUE	TRUE
TRIDC1BG062320	AP2/ERF-ERF	homolog	TRUE	TRUE
TRIDC1BG062600	AP2/ERF-RAV	hit2homolog	TRUE	FALSE
TRIDC1BG062620	AP2/ERF-RAV	homolog	TRUE	TRUE
TRIDC1BG062640	AP2/ERF-RAV	homolog	TRUE	TRUE
TRIDC1BG062840	HB-HD-ZIP	homolog	TRUE	TRUE
TRIDC1BG063360	HSF	homolog	TRUE	TRUE
TRIDC1BG064140	MYB	homolog	TRUE	TRUE
TRIDC1BG065070	CPP	singleton	TRUE	FALSE
TRIDC1BG065350	OFP	homolog	TRUE	TRUE
TRIDC1BG066480	Trihelix	homolog	TRUE	TRUE
TRIDC1BG067010	CPP	hit2homolog	TRUE	FALSE
TRIDC1BG067030	CPP	singleton	TRUE	FALSE
TRIDC1BG067120	HB-other	homolog	TRUE	TRUE
TRIDC1BG067240	B3-ARF	homolog	TRUE	TRUE
TRIDC1BG068090	MYB-related	hit2homolog	TRUE	FALSE
TRIDC1BG068110	MYB-related	hit2homolog	TRUE	FALSE
TRIDC1BG068140	WRKY	homolog	TRUE	TRUE
TRIDC1BG068620	MYB-related	hit2homolog	TRUE	FALSE
TRIDC1BG068640	MYB-related	hit2homolog	TRUE	FALSE
TRIDC1BG068670	MYB-related	homolog	TRUE	TRUE
TRIDC1BG068680	MYB-related	unknown	TRUE	FALSE
TRIDC1BG068690	MYB-related	homolog	TRUE	TRUE
TRIDC1BG068900	MYB	homolog	TRUE	TRUE
TRIDC1BG069090	bZIP	homolog	TRUE	TRUE
TRIDC1BG069240	WRKY	homolog	TRUE	TRUE
TRIDC1BG069280	WRKY	unknown	TRUE	FALSE
TRIDC1BG069400	AP2/ERF-ERF	homolog	TRUE	TRUE
TRIDC1BG069460	GARP-G2-like	homolog	TRUE	TRUE
TRIDC1BG069490	NF-YB	homolog	TRUE	TRUE
TRIDC1BG069860	GRAS	homolog	TRUE	TRUE
TRIDC1BG070220	C2H2	homolog	TRUE	TRUE
TRIDC1BG070540	MYB-related	homolog	TRUE	TRUE
TRIDC1BG070550	MYB-related	homolog	TRUE	TRUE
TRIDC1BG070570	MYB-related	homolog	TRUE	TRUE
TRIDC1BG070580	MYB-related	homolog	TRUE	TRUE
TRIDC1BG070590	MYB-related	hit2homolog	TRUE	FALSE
TRIDC1BG070610	MYB-related	homolog	TRUE	TRUE
TRIDC1BG070630	MYB-related	hit2homolog	TRUE	FALSE
TRIDC1BG070900	MYB-related	homolog	TRUE	TRUE
TRIDC1BG071170	WRKY	homolog	TRUE	TRUE
TRIDC1BG071350	WRKY	homolog	TRUE	TRUE
TRIDC1BG071950	FAR1	hit2homolog	TRUE	FALSE
TRIDC1BG072190	CPP	singleton	TRUE	FALSE
TRIDC1BG072200	CPP	homolog	TRUE	TRUE
TRIDC1BG072220	CPP	singleton	TRUE	FALSE
TRIDC1BG073190	Trihelix	homolog	TRUE	TRUE
TRIDC1BG074690	C2H2	homolog	TRUE	TRUE
TRIDC2AG000180	C2H2	homolog	TRUE	TRUE
TRIDC2AG000770	C3H	homolog	TRUE	TRUE
TRIDC2AG001130	WRKY	homolog	TRUE	TRUE
TRIDC2AG005370	TCP	homolog	TRUE	TRUE
TRIDC2AG005830	NAC	homolog	TRUE	TRUE
TRIDC2AG006940	NAC	homolog	TRUE	TRUE
TRIDC2AG006950	NAC	hit2homolog	TRUE	FALSE
TRIDC2AG006960	NAC	hit2homolog	TRUE	FALSE
TRIDC2AG007540	MYB	homolog	TRUE	TRUE
TRIDC2AG008640	FAR1	hit2homolog	TRUE	FALSE
TRIDC2AG008830	MYB-related	homolog	TRUE	TRUE
TRIDC2AG009100	FAR1	homolog	TRUE	TRUE
TRIDC2AG010200	HSF	homolog	TRUE	TRUE
TRIDC2AG011200	GRAS	homolog	TRUE	TRUE
TRIDC2AG011250	MYB	homolog	TRUE	TRUE
TRIDC2AG011280	bZIP	homolog	TRUE	TRUE
TRIDC2AG011540	bZIP	homolog	TRUE	TRUE
TRIDC2AG011680	EIL	homolog	TRUE	TRUE
TRIDC2AG011800	GARP-G2-like	homolog	TRUE	TRUE
TRIDC2AG011820	HB-WOX	homolog	TRUE	TRUE
TRIDC2AG011890	NAC	unknown	TRUE	FALSE
TRIDC2AG011900	NAC	unknown	TRUE	FALSE
TRIDC2AG011910	NAC	hit2homolog	TRUE	FALSE
TRIDC2AG011960	NAC	homolog	TRUE	TRUE
TRIDC2AG012010	NAC	homolog	TRUE	TRUE
TRIDC2AG012060	NAC	homolog	TRUE	TRUE
TRIDC2AG012470	FAR1	hit2homolog	TRUE	FALSE
TRIDC2AG012580	B3	homolog	TRUE	TRUE
TRIDC2AG012600	bZIP	homolog	TRUE	TRUE
TRIDC2AG013100	AP2/ERF-ERF	homolog	TRUE	TRUE
TRIDC2AG013990	GARP-G2-like	homolog	TRUE	TRUE
TRIDC2AG014040	AP2/ERF-ERF	homolog	TRUE	TRUE
TRIDC2AG014690	bHLH	homolog	TRUE	TRUE
TRIDC2AG015380	HB-other	homolog	TRUE	TRUE
TRIDC2AG015910	FAR1	unknown	TRUE	FALSE
TRIDC2AG017580	bZIP	homolog	TRUE	TRUE
TRIDC2AG017790	bZIP	homolog	TRUE	TRUE
TRIDC2AG017880	C3H	homolog	TRUE	TRUE
TRIDC2AG017970	B3	homolog	TRUE	TRUE
TRIDC2AG018030	CSD	homolog	TRUE	TRUE
TRIDC2AG018070	CSD	hit2homolog	TRUE	FALSE
TRIDC2AG018340	HSF	homolog	TRUE	TRUE
TRIDC2AG019090	GeBP	homolog	TRUE	TRUE
TRIDC2AG019220	MYB	homolog	TRUE	TRUE
TRIDC2AG019230	MYB	hit2homolog	TRUE	FALSE
TRIDC2AG019260	B3	homolog	TRUE	TRUE
TRIDC2AG019700	MYB	homolog	TRUE	TRUE
TRIDC2AG019880	MYB	homolog	TRUE	TRUE
TRIDC2AG020010	B3	homolog	TRUE	TRUE
TRIDC2AG020380	WRKY	homolog	TRUE	TRUE
TRIDC2AG020570	CAMTA	homolog	TRUE	TRUE
TRIDC2AG021460	Tify	homolog	TRUE	TRUE
TRIDC2AG021860	Alfin-like	homolog	TRUE	TRUE
TRIDC2AG021900	NF-YA	homolog	TRUE	TRUE
TRIDC2AG022120	NF-YB	homolog	TRUE	TRUE
TRIDC2AG022240	MADS-MIKC	homolog	TRUE	TRUE
TRIDC2AG022870	FAR1	homolog	TRUE	TRUE
TRIDC2AG023280	WRKY	homolog	TRUE	TRUE
TRIDC2AG023680	AP2/ERF-ERF	homolog	TRUE	TRUE
TRIDC2AG023960	BES1	homolog	TRUE	TRUE
TRIDC2AG024080	HB-other	homolog	TRUE	TRUE
TRIDC2AG024300	GRAS	homolog	TRUE	TRUE
TRIDC2AG024310	WRKY	homolog	TRUE	TRUE
TRIDC2AG024650	HRT	homolog	TRUE	TRUE
TRIDC2AG024710	GRAS	homolog	TRUE	TRUE
TRIDC2AG024930	bHLH	homolog	TRUE	TRUE
TRIDC2AG024960	LOB	homolog	TRUE	TRUE
TRIDC2AG024980	GRAS	homolog	TRUE	TRUE
TRIDC2AG025800	GRAS	homolog	TRUE	TRUE
TRIDC2AG025820	B3	singleton	TRUE	FALSE
TRIDC2AG026000	NAC	homolog	TRUE	TRUE
TRIDC2AG026430	B3	homolog	TRUE	TRUE
TRIDC2AG026450	HSF	homolog	TRUE	TRUE
TRIDC2AG026710	MYB	homolog	TRUE	TRUE
TRIDC2AG027600	FAR1	singleton	TRUE	FALSE
TRIDC2AG027900	bHLH	homolog	TRUE	TRUE
TRIDC2AG028430	GRAS	homolog	TRUE	TRUE
TRIDC2AG028630	bHLH	homolog	TRUE	TRUE
TRIDC2AG030380	SBP	homolog	TRUE	TRUE
TRIDC2AG030640	MYB	homolog	TRUE	TRUE
TRIDC2AG030810	CAMTA	homolog	TRUE	TRUE
TRIDC2AG031350	FAR1	singleton	TRUE	FALSE
TRIDC2AG031660	DDT	homolog	TRUE	TRUE
TRIDC2AG032100	GRF	homolog	TRUE	TRUE
TRIDC2AG033150	TCP	homolog	TRUE	TRUE
TRIDC2AG033700	C2C2-YABBY	homolog	TRUE	TRUE
TRIDC2AG034830	bZIP	homolog	TRUE	TRUE
TRIDC2AG035600	bHLH	homolog	TRUE	TRUE
TRIDC2AG037020	MADS-MIKC	homolog	TRUE	TRUE
TRIDC2AG037120	WRKY	homolog	TRUE	TRUE
TRIDC2AG037690	GARP-G2-like	homolog	TRUE	TRUE
TRIDC2AG038230	HB-KNOX	homolog	TRUE	TRUE
TRIDC2AG038290	AP2/ERF-AP2	homolog	TRUE	TRUE
TRIDC2AG038820	WRKY	homolog	TRUE	TRUE
TRIDC2AG038990	bHLH	singleton	TRUE	FALSE
TRIDC2AG039030	LOB	homolog	TRUE	TRUE
TRIDC2AG039110	bHLH	homolog	TRUE	TRUE
TRIDC2AG039770	bHLH	homolog	TRUE	TRUE
TRIDC2AG040690	bHLH	homolog	TRUE	TRUE
TRIDC2AG040950	B3	homolog	TRUE	TRUE
TRIDC2AG041000	MADS-M-type	homolog	TRUE	TRUE
TRIDC2AG041070	CAMTA	homolog	TRUE	TRUE
TRIDC2AG041500	Tify	singleton	TRUE	FALSE
TRIDC2AG041660	Trihelix	homolog	TRUE	TRUE
TRIDC2AG041770	AP2/ERF-ERF	homolog	TRUE	TRUE
TRIDC2AG041900	AP2/ERF-ERF	homolog	TRUE	TRUE
TRIDC2AG042040	FAR1	homolog	TRUE	TRUE
TRIDC2AG042230	Trihelix	homolog	TRUE	TRUE
TRIDC2AG042340	S1Fa-like	homolog	TRUE	TRUE
TRIDC2AG043070	E2F-DP	homolog	TRUE	TRUE
TRIDC2AG043830	AP2/ERF-ERF	homolog	TRUE	TRUE
TRIDC2AG044110	GRAS	homolog	TRUE	TRUE
TRIDC2AG044350	zf-HD	homolog	TRUE	TRUE
TRIDC2AG044530	NAC	homolog	TRUE	TRUE
TRIDC2AG044670	C3H	homolog	TRUE	TRUE
TRIDC2AG044790	DDT	homolog	TRUE	TRUE
TRIDC2AG045060	B3-ARF	homolog	TRUE	TRUE
TRIDC2AG045250	AP2/ERF-ERF	homolog	TRUE	TRUE
TRIDC2AG045300	MADS-MIKC	homolog	TRUE	TRUE
TRIDC2AG045390	NAC	homolog	TRUE	TRUE
TRIDC2AG045600	Trihelix	homolog	TRUE	TRUE
TRIDC2AG045930	OFP	homolog	TRUE	TRUE
TRIDC2AG047090	EIL	homolog	TRUE	TRUE
TRIDC2AG047550	NAC	homolog	TRUE	TRUE
TRIDC2AG047560	MYB	homolog	TRUE	TRUE
TRIDC2AG047600	MADS-MIKC	homolog	TRUE	TRUE
TRIDC2AG048570	WRKY	homolog	TRUE	TRUE
TRIDC2AG049080	NAC	hit2homolog	TRUE	FALSE
TRIDC2AG049110	NAC	unknown	TRUE	FALSE
TRIDC2AG049180	NAC	homolog	TRUE	TRUE
TRIDC2AG049860	Trihelix	homolog	TRUE	TRUE
TRIDC2AG050990	bZIP	homolog	TRUE	TRUE
TRIDC2AG051020	RWP-RK	homolog	TRUE	TRUE
TRIDC2AG051980	AP2/ERF-AP2	homolog	TRUE	TRUE
TRIDC2AG052050	NF-YB	homolog	TRUE	TRUE
TRIDC2AG052670	NAC	homolog	TRUE	TRUE
TRIDC2AG052680	MYB	homolog	TRUE	TRUE
TRIDC2AG053470	FAR1	singleton	TRUE	FALSE
TRIDC2AG053630	MYB	homolog	TRUE	TRUE
TRIDC2AG053640	MYB	unknown	TRUE	FALSE
TRIDC2AG053650	MYB	hit2homolog	TRUE	FALSE
TRIDC2AG053660	LIM	homolog	TRUE	TRUE
TRIDC2AG054100	AP2/ERF-ERF	homolog	TRUE	TRUE
TRIDC2AG054390	TCP	homolog	TRUE	TRUE
TRIDC2AG054920	B3-ARF	homolog	TRUE	TRUE
TRIDC2AG055140	MYB	homolog	TRUE	TRUE
TRIDC2AG055190	NAC	homolog	TRUE	TRUE
TRIDC2AG055590	C2C2-YABBY	homolog	TRUE	TRUE
TRIDC2AG055610	NAC	homolog	TRUE	TRUE
TRIDC2AG055810	HB-other	homolog	TRUE	TRUE
TRIDC2AG055820	HB-other	unknown	TRUE	FALSE
TRIDC2AG055910	C2C2-GATA	homolog	TRUE	TRUE
TRIDC2AG056070	Trihelix	homolog	TRUE	TRUE
TRIDC2AG056120	HB-HD-ZIP	homolog	TRUE	TRUE
TRIDC2AG056640	C2C2-GATA	homolog	TRUE	TRUE
TRIDC2AG056670	WRKY	homolog	TRUE	TRUE
TRIDC2AG056690	OFP	homolog	TRUE	TRUE
TRIDC2AG056850	AP2/ERF-ERF	homolog	TRUE	TRUE
TRIDC2AG057010	B3	homolog	TRUE	TRUE
TRIDC2AG057150	GRAS	homolog	TRUE	TRUE
TRIDC2AG057430	OFP	homolog	TRUE	TRUE
TRIDC2AG057630	GRF	homolog	TRUE	TRUE
TRIDC2AG057780	AP2/ERF-ERF	homolog	TRUE	TRUE
TRIDC2AG057790	AP2/ERF-ERF	homolog	TRUE	TRUE
TRIDC2AG057970	HB-HD-ZIP	homolog	TRUE	TRUE
TRIDC2AG058030	HSF	homolog	TRUE	TRUE
TRIDC2AG058200	GARP-G2-like	homolog	TRUE	TRUE
TRIDC2AG058430	RWP-RK	homolog	TRUE	TRUE
TRIDC2AG058460	RWP-RK	homolog	TRUE	TRUE
TRIDC2AG059100	bHLH	homolog	TRUE	TRUE
TRIDC2AG059170	bHLH	hit2homolog	TRUE	FALSE
TRIDC2AG059730	SBP	homolog	TRUE	TRUE
TRIDC2AG059890	AP2/ERF-ERF	homolog	TRUE	TRUE
TRIDC2AG059900	AP2/ERF-ERF	homolog	TRUE	TRUE
TRIDC2AG059920	AP2/ERF-ERF	homolog	TRUE	TRUE
TRIDC2AG059930	MYB	homolog	TRUE	TRUE
TRIDC2AG059990	HB-HD-ZIP	homolog	TRUE	TRUE
TRIDC2AG060210	AP2/ERF-ERF	homolog	TRUE	TRUE
TRIDC2AG060230	AP2/ERF-ERF	homolog	TRUE	TRUE
TRIDC2AG060240	AP2/ERF-ERF	homolog	TRUE	TRUE
TRIDC2AG060820	MADS-MIKC	homolog	TRUE	TRUE
TRIDC2AG061600	AP2/ERF-ERF	homolog	TRUE	TRUE
TRIDC2AG062350	WRKY	homolog	TRUE	TRUE
TRIDC2AG062550	GRF	homolog	TRUE	TRUE
TRIDC2AG063350	GARP-G2-like	homolog	TRUE	TRUE
TRIDC2AG063450	bHLH	singleton	TRUE	FALSE
TRIDC2AG063470	bHLH	homolog	TRUE	TRUE
TRIDC2AG063510	LFY	homolog	TRUE	TRUE
TRIDC2AG063580	WRKY	homolog	TRUE	TRUE
TRIDC2AG063820	MYB	homolog	TRUE	TRUE
TRIDC2AG063850	C2H2	homolog	TRUE	TRUE
TRIDC2AG063920	MYB	homolog	TRUE	TRUE
TRIDC2AG064000	PLATZ	homolog	TRUE	TRUE
TRIDC2AG064020	bHLH	homolog	TRUE	TRUE
TRIDC2AG064060	bHLH	homolog	TRUE	TRUE
TRIDC2AG065150	MYB-related	homolog	TRUE	TRUE
TRIDC2AG065490	GRAS	homolog	TRUE	TRUE
TRIDC2AG065540	B3	homolog	TRUE	TRUE
TRIDC2AG065650	bHLH	homolog	TRUE	TRUE
TRIDC2AG065740	NAC	homolog	TRUE	TRUE
TRIDC2AG065850	AP2/ERF-ERF	homolog	TRUE	TRUE
TRIDC2AG066060	B3	homolog	TRUE	TRUE
TRIDC2AG066190	bZIP	homolog	TRUE	TRUE
TRIDC2AG066960	HB-HD-ZIP	hit2homolog	TRUE	FALSE
TRIDC2AG067010	B3	homolog	TRUE	TRUE
TRIDC2AG067020	B3	homolog	TRUE	TRUE
TRIDC2AG068770	GARP-G2-like	singleton	TRUE	FALSE
TRIDC2AG069030	WRKY	hit2homolog	TRUE	FALSE
TRIDC2AG069310	B3-ARF	homolog	TRUE	TRUE
TRIDC2AG070480	AP2/ERF-ERF	homolog	TRUE	TRUE
TRIDC2AG070620	SBP	homolog	TRUE	TRUE
TRIDC2AG070660	AP2/ERF-ERF	homolog	TRUE	TRUE
TRIDC2AG070780	AP2/ERF-ERF	homolog	TRUE	TRUE
TRIDC2AG071190	AP2/ERF-AP2	homolog	TRUE	TRUE
TRIDC2AG071340	Tify	homolog	TRUE	TRUE
TRIDC2AG072210	FAR1	homolog	TRUE	TRUE
TRIDC2AG072250	HB-WOX	homolog	TRUE	TRUE
TRIDC2AG072270	AP2/ERF-AP2	homolog	TRUE	TRUE
TRIDC2AG072290	AP2/ERF-ERF	homolog	TRUE	TRUE
TRIDC2AG072390	bHLH	homolog	TRUE	TRUE
TRIDC2AG073370	MADS-M-type	homolog	TRUE	TRUE
TRIDC2AG073720	bZIP	homolog	TRUE	TRUE
TRIDC2AG073880	TCP	hit2homolog	TRUE	FALSE
TRIDC2AG074740	bZIP	hit2homolog	TRUE	FALSE
TRIDC2AG075700	AP2/ERF-ERF	homolog	TRUE	TRUE
TRIDC2AG076490	B3-ARF	homolog	TRUE	TRUE
TRIDC2AG076920	FAR1	singleton	TRUE	FALSE
TRIDC2AG077000	MYB	hit2homolog	TRUE	FALSE
TRIDC2AG077780	MYB	homolog	TRUE	TRUE
TRIDC2AG079190	OFP	homolog	TRUE	TRUE
TRIDC2AG079510	FAR1	homolog	TRUE	TRUE
TRIDC2AG081140	B3-ARF	homolog	TRUE	TRUE
TRIDC2AG081280	NAC	unknown	TRUE	FALSE
TRIDC2AG081290	NAC	hit2homolog	TRUE	FALSE
TRIDC2AG081300	NAC	homolog	TRUE	TRUE
TRIDC2AG081310	NAC	homolog	TRUE	TRUE
TRIDC2AG081320	NAC	homolog	TRUE	TRUE
TRIDC2AG081330	NAC	homolog	TRUE	TRUE
TRIDC2AG081410	NAC	singleton	TRUE	FALSE
TRIDC2AG081510	C2C2-GATA	hit2homolog	TRUE	FALSE
TRIDC2AG081520	C2C2-GATA	homolog	TRUE	TRUE
TRIDC2AG081530	C2C2-GATA	unknown	TRUE	FALSE
TRIDC2BG000790	C3H	homolog	TRUE	TRUE
TRIDC2BG001070	WRKY	homolog	TRUE	TRUE
TRIDC2BG001520	AP2/ERF-ERF	hit2homolog	TRUE	FALSE
TRIDC2BG002030	FAR1	hit2homolog	TRUE	FALSE
TRIDC2BG003610	E2F-DP	singleton	TRUE	FALSE
TRIDC2BG004730	C3H	homolog	TRUE	TRUE
TRIDC2BG004970	AP2/ERF-ERF	hit2homolog	TRUE	FALSE
TRIDC2BG005830	TCP	homolog	TRUE	TRUE
TRIDC2BG006300	WRKY	singleton	TRUE	FALSE
TRIDC2BG007950	NAC	homolog	TRUE	TRUE
TRIDC2BG008160	MYB-related	singleton	TRUE	FALSE
TRIDC2BG008900	MYB	homolog	TRUE	TRUE
TRIDC2BG011160	LOB	hit2homolog	TRUE	FALSE
TRIDC2BG012110	HSF	homolog	TRUE	TRUE
TRIDC2BG013750	GRAS	homolog	TRUE	TRUE
TRIDC2BG013800	MYB	homolog	TRUE	TRUE
TRIDC2BG013930	FAR1	hit2homolog	TRUE	FALSE
TRIDC2BG014120	bZIP	homolog	TRUE	TRUE
TRIDC2BG014150	FAR1	singleton	TRUE	FALSE
TRIDC2BG014380	bZIP	homolog	TRUE	TRUE
TRIDC2BG014520	EIL	homolog	TRUE	TRUE
TRIDC2BG014640	GARP-G2-like	homolog	TRUE	TRUE
TRIDC2BG014670	HB-WOX	homolog	TRUE	TRUE
TRIDC2BG014700	NAC	hit2homolog	TRUE	FALSE
TRIDC2BG014720	NAC	hit2homolog	TRUE	FALSE
TRIDC2BG014750	NAC	homolog	TRUE	TRUE
TRIDC2BG014810	NAC	homolog	TRUE	TRUE
TRIDC2BG014820	NAC	homolog	TRUE	TRUE
TRIDC2BG015370	B3	homolog	TRUE	TRUE
TRIDC2BG015380	bZIP	homolog	TRUE	TRUE
TRIDC2BG015390	FAR1	homolog	TRUE	TRUE
TRIDC2BG016110	AP2/ERF-ERF	homolog	TRUE	TRUE
TRIDC2BG016930	GARP-G2-like	homolog	TRUE	TRUE
TRIDC2BG016990	AP2/ERF-ERF	homolog	TRUE	TRUE
TRIDC2BG017720	bHLH	homolog	TRUE	TRUE
TRIDC2BG017750	TUB	homolog	TRUE	TRUE
TRIDC2BG018090	CPP	hit2homolog	TRUE	FALSE
TRIDC2BG018540	HB-other	homolog	TRUE	TRUE
TRIDC2BG018560	MADS-M-type	homolog	TRUE	TRUE
TRIDC2BG018570	MADS-M-type	singleton	TRUE	FALSE
TRIDC2BG021190	bZIP	homolog	TRUE	TRUE
TRIDC2BG021280	FAR1	homolog	TRUE	TRUE
TRIDC2BG021550	bZIP	homolog	TRUE	TRUE
TRIDC2BG021670	C3H	homolog	TRUE	TRUE
TRIDC2BG021720	B3	homolog	TRUE	TRUE
TRIDC2BG021800	CSD	homolog	TRUE	TRUE
TRIDC2BG022240	HSF	homolog	TRUE	TRUE
TRIDC2BG022850	GeBP	homolog	TRUE	TRUE
TRIDC2BG023010	MYB	homolog	TRUE	TRUE
TRIDC2BG023020	MYB-related	hit2homolog	TRUE	FALSE
TRIDC2BG023040	B3	homolog	TRUE	TRUE
TRIDC2BG023730	MYB	homolog	TRUE	TRUE
TRIDC2BG023880	MYB	homolog	TRUE	TRUE
TRIDC2BG024310	WRKY	homolog	TRUE	TRUE
TRIDC2BG025460	Tify	homolog	TRUE	TRUE
TRIDC2BG025920	MADS-MIKC	homolog	TRUE	TRUE
TRIDC2BG026060	NF-YB	homolog	TRUE	TRUE
TRIDC2BG026190	NF-YA	homolog	TRUE	TRUE
TRIDC2BG026210	Alfin-like	homolog	TRUE	TRUE
TRIDC2BG027550	WRKY	homolog	TRUE	TRUE
TRIDC2BG028040	GRAS	homolog	TRUE	TRUE
TRIDC2BG028050	LOB	homolog	TRUE	TRUE
TRIDC2BG028090	bHLH	homolog	TRUE	TRUE
TRIDC2BG028430	HRT	homolog	TRUE	TRUE
TRIDC2BG028490	GRAS	homolog	TRUE	TRUE
TRIDC2BG028850	WRKY	homolog	TRUE	TRUE
TRIDC2BG028860	GRAS	homolog	TRUE	TRUE
TRIDC2BG029060	HB-other	homolog	TRUE	TRUE
TRIDC2BG029150	BES1	homolog	TRUE	TRUE
TRIDC2BG029450	AP2/ERF-ERF	homolog	TRUE	TRUE
TRIDC2BG030350	GRAS	homolog	TRUE	TRUE
TRIDC2BG030490	NAC	homolog	TRUE	TRUE
TRIDC2BG030940	B3	homolog	TRUE	TRUE
TRIDC2BG030960	HSF	homolog	TRUE	TRUE
TRIDC2BG031190	MYB	homolog	TRUE	TRUE
TRIDC2BG031760	bHLH	homolog	TRUE	TRUE
TRIDC2BG032180	GRAS	homolog	TRUE	TRUE
TRIDC2BG032360	bHLH	homolog	TRUE	TRUE
TRIDC2BG033160	C2H2	unknown	TRUE	FALSE
TRIDC2BG034150	SBP	homolog	TRUE	TRUE
TRIDC2BG034360	MYB	homolog	TRUE	TRUE
TRIDC2BG034590	GRF	homolog	TRUE	TRUE
TRIDC2BG035110	CAMTA	homolog	TRUE	TRUE
TRIDC2BG036430	DDT	homolog	TRUE	TRUE
TRIDC2BG038180	TCP	homolog	TRUE	TRUE
TRIDC2BG038350	C2C2-YABBY	homolog	TRUE	TRUE
TRIDC2BG038590	bZIP	homolog	TRUE	TRUE
TRIDC2BG039540	bHLH	homolog	TRUE	TRUE
TRIDC2BG039910	HB-KNOX	homolog	TRUE	TRUE
TRIDC2BG039960	AP2/ERF-AP2	homolog	TRUE	TRUE
TRIDC2BG040260	GARP-G2-like	homolog	TRUE	TRUE
TRIDC2BG040760	MADS-MIKC	homolog	TRUE	TRUE
TRIDC2BG040850	FAR1	singleton	TRUE	FALSE
TRIDC2BG041960	WRKY	homolog	TRUE	TRUE
TRIDC2BG042100	LOB	homolog	TRUE	TRUE
TRIDC2BG042120	bHLH	homolog	TRUE	TRUE
TRIDC2BG042830	bHLH	homolog	TRUE	TRUE
TRIDC2BG043690	bHLH	homolog	TRUE	TRUE
TRIDC2BG043940	B3	homolog	TRUE	TRUE
TRIDC2BG043990	MADS-M-type	homolog	TRUE	TRUE
TRIDC2BG044040	CAMTA	homolog	TRUE	TRUE
TRIDC2BG044600	Trihelix	homolog	TRUE	TRUE
TRIDC2BG044690	AP2/ERF-ERF	homolog	TRUE	TRUE
TRIDC2BG044860	AP2/ERF-ERF	homolog	TRUE	TRUE
TRIDC2BG045330	Trihelix	homolog	TRUE	TRUE
TRIDC2BG045440	S1Fa-like	homolog	TRUE	TRUE
TRIDC2BG046480	AP2/ERF-ERF	homolog	TRUE	TRUE
TRIDC2BG046820	GRAS	homolog	TRUE	TRUE
TRIDC2BG047040	zf-HD	homolog	TRUE	TRUE
TRIDC2BG047220	NAC	homolog	TRUE	TRUE
TRIDC2BG047330	C3H	homolog	TRUE	TRUE
TRIDC2BG047420	CSD	singleton	TRUE	FALSE
TRIDC2BG047430	DDT	homolog	TRUE	TRUE
TRIDC2BG047610	B3-ARF	homolog	TRUE	TRUE
TRIDC2BG047910	AP2/ERF-ERF	homolog	TRUE	TRUE
TRIDC2BG047940	MADS-MIKC	homolog	TRUE	TRUE
TRIDC2BG047980	NAC	homolog	TRUE	TRUE
TRIDC2BG048520	Trihelix	homolog	TRUE	TRUE
TRIDC2BG048830	OFP	homolog	TRUE	TRUE
TRIDC2BG049660	EIL	homolog	TRUE	TRUE
TRIDC2BG050060	NAC	homolog	TRUE	TRUE
TRIDC2BG050080	MYB	homolog	TRUE	TRUE
TRIDC2BG050100	MADS-MIKC	homolog	TRUE	TRUE
TRIDC2BG050830	FAR1	homolog	TRUE	TRUE
TRIDC2BG050920	MYB	hit2homolog	TRUE	FALSE
TRIDC2BG051000	WRKY	homolog	TRUE	TRUE
TRIDC2BG051440	NAC	singleton	TRUE	FALSE
TRIDC2BG051700	MYB-related	homolog	TRUE	TRUE
TRIDC2BG051830	NAC	hit2homolog	TRUE	FALSE
TRIDC2BG051840	NAC	hit2homolog	TRUE	FALSE
TRIDC2BG051850	NAC	hit2homolog	TRUE	FALSE
TRIDC2BG051860	NAC	homolog	TRUE	TRUE
TRIDC2BG052850	Trihelix	homolog	TRUE	TRUE
TRIDC2BG054190	bZIP	homolog	TRUE	TRUE
TRIDC2BG054220	RWP-RK	homolog	TRUE	TRUE
TRIDC2BG055170	NAC	singleton	TRUE	FALSE
TRIDC2BG055290	AP2/ERF-AP2	homolog	TRUE	TRUE
TRIDC2BG055380	NF-YB	homolog	TRUE	TRUE
TRIDC2BG055700	NAC	homolog	TRUE	TRUE
TRIDC2BG055710	MYB	homolog	TRUE	TRUE
TRIDC2BG056380	MYB	homolog	TRUE	TRUE
TRIDC2BG056410	MYB	homolog	TRUE	TRUE
TRIDC2BG056440	MYB	hit2homolog	TRUE	FALSE
TRIDC2BG056460	MYB	unknown	TRUE	FALSE
TRIDC2BG056470	LIM	homolog	TRUE	TRUE
TRIDC2BG056800	AP2/ERF-ERF	homolog	TRUE	TRUE
TRIDC2BG057100	TCP	homolog	TRUE	TRUE
TRIDC2BG057660	B3-ARF	homolog	TRUE	TRUE
TRIDC2BG057890	MYB	homolog	TRUE	TRUE
TRIDC2BG057950	NAC	homolog	TRUE	TRUE
TRIDC2BG058420	C2C2-YABBY	homolog	TRUE	TRUE
TRIDC2BG058430	NAC	homolog	TRUE	TRUE
TRIDC2BG058680	HB-other	hit2homolog	TRUE	FALSE
TRIDC2BG058690	HB-other	homolog	TRUE	TRUE
TRIDC2BG058800	C2C2-GATA	homolog	TRUE	TRUE
TRIDC2BG059000	Trihelix	homolog	TRUE	TRUE
TRIDC2BG059050	HB-HD-ZIP	homolog	TRUE	TRUE
TRIDC2BG059510	C2C2-GATA	homolog	TRUE	TRUE
TRIDC2BG059530	WRKY	homolog	TRUE	TRUE
TRIDC2BG059560	OFP	hit2homolog	TRUE	FALSE
TRIDC2BG059760	AP2/ERF-ERF	homolog	TRUE	TRUE
TRIDC2BG059950	B3	homolog	TRUE	TRUE
TRIDC2BG060090	GRAS	homolog	TRUE	TRUE
TRIDC2BG060270	OFP	homolog	TRUE	TRUE
TRIDC2BG060470	GRF	homolog	TRUE	TRUE
TRIDC2BG060680	AP2/ERF-ERF	homolog	TRUE	TRUE
TRIDC2BG060690	AP2/ERF-ERF	homolog	TRUE	TRUE
TRIDC2BG060870	HB-HD-ZIP	homolog	TRUE	TRUE
TRIDC2BG060950	HSF	homolog	TRUE	TRUE
TRIDC2BG061170	GARP-G2-like	homolog	TRUE	TRUE
TRIDC2BG061400	RWP-RK	homolog	TRUE	TRUE
TRIDC2BG061420	RWP-RK	homolog	TRUE	TRUE
TRIDC2BG062210	bHLH	homolog	TRUE	TRUE
TRIDC2BG063080	SBP	homolog	TRUE	TRUE
TRIDC2BG063390	AP2/ERF-ERF	homolog	TRUE	TRUE
TRIDC2BG063410	AP2/ERF-ERF	homolog	TRUE	TRUE
TRIDC2BG063420	AP2/ERF-ERF	homolog	TRUE	TRUE
TRIDC2BG063430	MYB	homolog	TRUE	TRUE
TRIDC2BG063480	HB-HD-ZIP	homolog	TRUE	TRUE
TRIDC2BG063660	AP2/ERF-ERF	homolog	TRUE	TRUE
TRIDC2BG063680	AP2/ERF-ERF	homolog	TRUE	TRUE
TRIDC2BG063690	AP2/ERF-ERF	homolog	TRUE	TRUE
TRIDC2BG064320	MADS-MIKC	homolog	TRUE	TRUE
TRIDC2BG064620	FAR1	singleton	TRUE	FALSE
TRIDC2BG065430	AP2/ERF-ERF	homolog	TRUE	TRUE
TRIDC2BG066270	WRKY	homolog	TRUE	TRUE
TRIDC2BG066760	FAR1	homolog	TRUE	TRUE
TRIDC2BG066890	GRF	homolog	TRUE	TRUE
TRIDC2BG067020	GARP-G2-like	homolog	TRUE	TRUE
TRIDC2BG067520	bHLH	homolog	TRUE	TRUE
TRIDC2BG067590	LFY	homolog	TRUE	TRUE
TRIDC2BG067710	WRKY	homolog	TRUE	TRUE
TRIDC2BG067930	MYB	hit2homolog	TRUE	FALSE
TRIDC2BG067940	MYB	homolog	TRUE	TRUE
TRIDC2BG068120	MYB	homolog	TRUE	TRUE
TRIDC2BG068220	PLATZ	homolog	TRUE	TRUE
TRIDC2BG068250	bHLH	homolog	TRUE	TRUE
TRIDC2BG068290	bHLH	homolog	TRUE	TRUE
TRIDC2BG069560	MYB-related	homolog	TRUE	TRUE
TRIDC2BG070230	GRAS	homolog	TRUE	TRUE
TRIDC2BG070310	B3	homolog	TRUE	TRUE
TRIDC2BG070520	bHLH	homolog	TRUE	TRUE
TRIDC2BG070660	NAC	homolog	TRUE	TRUE
TRIDC2BG070890	AP2/ERF-ERF	hit2homolog	TRUE	FALSE
TRIDC2BG070910	AP2/ERF-ERF	homolog	TRUE	TRUE
TRIDC2BG071190	B3	homolog	TRUE	TRUE
TRIDC2BG071350	bZIP	homolog	TRUE	TRUE
TRIDC2BG071610	HB-KNOX	hit2homolog	TRUE	FALSE
TRIDC2BG071930	bHLH	homolog	TRUE	TRUE
TRIDC2BG072200	B3	homolog	TRUE	TRUE
TRIDC2BG072210	B3	homolog	TRUE	TRUE
TRIDC2BG074660	WRKY	homolog	TRUE	TRUE
TRIDC2BG074990	B3-ARF	homolog	TRUE	TRUE
TRIDC2BG076200	AP2/ERF-ERF	homolog	TRUE	TRUE
TRIDC2BG076330	SBP	homolog	TRUE	TRUE
TRIDC2BG076400	AP2/ERF-ERF	homolog	TRUE	TRUE
TRIDC2BG076430	AP2/ERF-ERF	homolog	TRUE	TRUE
TRIDC2BG077040	AP2/ERF-AP2	homolog	TRUE	TRUE
TRIDC2BG077140	Tify	homolog	TRUE	TRUE
TRIDC2BG078210	AP2/ERF-ERF	homolog	TRUE	TRUE
TRIDC2BG078260	AP2/ERF-AP2	homolog	TRUE	TRUE
TRIDC2BG078290	HB-WOX	homolog	TRUE	TRUE
TRIDC2BG078430	bHLH	hit2homolog	TRUE	FALSE
TRIDC2BG078440	bHLH	homolog	TRUE	TRUE
TRIDC2BG079490	bHLH	hit2homolog	TRUE	FALSE
TRIDC2BG079500	bHLH	homolog	TRUE	TRUE
TRIDC2BG079930	MADS-M-type	homolog	TRUE	TRUE
TRIDC2BG080450	bZIP	homolog	TRUE	TRUE
TRIDC2BG082780	AP2/ERF-ERF	homolog	TRUE	TRUE
TRIDC2BG083680	B3-ARF	homolog	TRUE	TRUE
TRIDC2BG084520	MYB	singleton	TRUE	FALSE
TRIDC2BG085500	B3	homolog	TRUE	TRUE
TRIDC2BG085510	MYB-related	homolog	TRUE	TRUE
TRIDC2BG086020	bHLH	homolog	TRUE	TRUE
TRIDC2BG086090	FAR1	hit2homolog	TRUE	FALSE
TRIDC2BG087310	C2C2-GATA	hit2homolog	TRUE	FALSE
TRIDC2BG087470	OFP	homolog	TRUE	TRUE
TRIDC2BG087960	FAR1	homolog	TRUE	TRUE
TRIDC2BG089840	FAR1	singleton	TRUE	FALSE
TRIDC2BG089930	NAC	hit2homolog	TRUE	FALSE
TRIDC2BG089960	NAC	hit2homolog	TRUE	FALSE
TRIDC2BG090000	NAC	hit2homolog	TRUE	FALSE
TRIDC2BG090030	NAC	hit2homolog	TRUE	FALSE
TRIDC2BG090040	NAC	unknown	TRUE	FALSE
TRIDC2BG090080	NAC	homolog	TRUE	TRUE
TRIDC2BG090100	NAC	homolog	TRUE	TRUE
TRIDC2BG090110	NAC	homolog	TRUE	TRUE
TRIDC2BG090120	NAC	homolog	TRUE	TRUE
TRIDC2BG090140	NAC	hit2homolog	TRUE	FALSE
TRIDC2BG090570	C2C2-GATA	homolog	TRUE	TRUE
TRIDC2BG090580	C2C2-GATA	unknown	TRUE	FALSE
TRIDC3AG000040	NF-YB	homolog	TRUE	TRUE
TRIDC3AG002260	bHLH	homolog	TRUE	TRUE
TRIDC3AG002980	bHLH	homolog	TRUE	TRUE
TRIDC3AG002990	bHLH	homolog	TRUE	TRUE
TRIDC3AG003030	HB-HD-ZIP	homolog	TRUE	TRUE
TRIDC3AG003450	WRKY	singleton	TRUE	FALSE
TRIDC3AG004540	AP2/ERF-ERF	homolog	TRUE	TRUE
TRIDC3AG005070	MYB	homolog	TRUE	TRUE
TRIDC3AG006200	AP2/ERF-RAV	homolog	TRUE	TRUE
TRIDC3AG006220	AP2/ERF-RAV	homolog	TRUE	TRUE
TRIDC3AG006290	AP2/ERF-RAV	homolog	TRUE	TRUE
TRIDC3AG006730	bHLH	hit2homolog	TRUE	FALSE
TRIDC3AG008030	GRAS	homolog	TRUE	TRUE
TRIDC3AG008680	HB-WOX	homolog	TRUE	TRUE
TRIDC3AG009300	NAC	homolog	TRUE	TRUE
TRIDC3AG009340	NAC	hit2homolog	TRUE	FALSE
TRIDC3AG011010	LOB	homolog	TRUE	TRUE
TRIDC3AG011270	LOB	homolog	TRUE	TRUE
TRIDC3AG011980	AP2/ERF-ERF	homolog	TRUE	TRUE
TRIDC3AG012070	HB-WOX	hit2homolog	TRUE	FALSE
TRIDC3AG012520	bHLH	homolog	TRUE	TRUE
TRIDC3AG012560	bHLH	hit2homolog	TRUE	FALSE
TRIDC3AG013010	GARP-G2-like	homolog	TRUE	TRUE
TRIDC3AG013170	MYB-related	homolog	TRUE	TRUE
TRIDC3AG013200	NAC	homolog	TRUE	TRUE
TRIDC3AG013260	MYB	homolog	TRUE	TRUE
TRIDC3AG013430	MYB-related	homolog	TRUE	TRUE
TRIDC3AG013720	WRKY	homolog	TRUE	TRUE
TRIDC3AG013740	WRKY	homolog	TRUE	TRUE
TRIDC3AG013850	HB-other	homolog	TRUE	TRUE
TRIDC3AG014390	WRKY	homolog	TRUE	TRUE
TRIDC3AG014440	Trihelix	homolog	TRUE	TRUE
TRIDC3AG015390	BES1	homolog	TRUE	TRUE
TRIDC3AG015420	GARP-G2-like	homolog	TRUE	TRUE
TRIDC3AG016140	bZIP	homolog	TRUE	TRUE
TRIDC3AG016550	MYB-related	homolog	TRUE	TRUE
TRIDC3AG017080	HB-HD-ZIP	homolog	TRUE	TRUE
TRIDC3AG017110	AP2/ERF-ERF	homolog	TRUE	TRUE
TRIDC3AG017250	AP2/ERF-ERF	homolog	TRUE	TRUE
TRIDC3AG017280	MADS-MIKC	homolog	TRUE	TRUE
TRIDC3AG017440	BES1	homolog	TRUE	TRUE
TRIDC3AG018330	bZIP	homolog	TRUE	TRUE
TRIDC3AG018470	TCP	homolog	TRUE	TRUE
TRIDC3AG018980	bHLH	homolog	TRUE	TRUE
TRIDC3AG019890	AP2/ERF-ERF	homolog	TRUE	TRUE
TRIDC3AG020410	OFP	homolog	TRUE	TRUE
TRIDC3AG020650	MYB	homolog	TRUE	TRUE
TRIDC3AG021410	B3	hit2homolog	TRUE	FALSE
TRIDC3AG021580	bHLH	homolog	TRUE	TRUE
TRIDC3AG021740	B3-ARF	homolog	TRUE	TRUE
TRIDC3AG021790	RWP-RK	homolog	TRUE	TRUE
TRIDC3AG021990	GARP-G2-like	homolog	TRUE	TRUE
TRIDC3AG022260	NAC	homolog	TRUE	TRUE
TRIDC3AG022910	WRKY	homolog	TRUE	TRUE
TRIDC3AG022940	RWP-RK	homolog	TRUE	TRUE
TRIDC3AG023400	LOB	homolog	TRUE	TRUE
TRIDC3AG024580	NAC	homolog	TRUE	TRUE
TRIDC3AG024750	B3	singleton	TRUE	FALSE
TRIDC3AG026130	MYB	homolog	TRUE	TRUE
TRIDC3AG026640	bZIP	homolog	TRUE	TRUE
TRIDC3AG029090	C2H2	homolog	TRUE	TRUE
TRIDC3AG029280	MYB	homolog	TRUE	TRUE
TRIDC3AG030560	bHLH	homolog	TRUE	TRUE
TRIDC3AG030830	LOB	singleton	TRUE	FALSE
TRIDC3AG030920	bHLH	homolog	TRUE	TRUE
TRIDC3AG031240	WRKY	homolog	TRUE	TRUE
TRIDC3AG031480	MYB-related	homolog	TRUE	TRUE
TRIDC3AG032270	MYB-related	homolog	TRUE	TRUE
TRIDC3AG032870	C2C2-LSD	homolog	TRUE	TRUE
TRIDC3AG033530	MYB-related	homolog	TRUE	TRUE
TRIDC3AG033860	WRKY	homolog	TRUE	TRUE
TRIDC3AG033880	HSF	homolog	TRUE	TRUE
TRIDC3AG033890	OFP	homolog	TRUE	TRUE
TRIDC3AG033930	WRKY	homolog	TRUE	TRUE
TRIDC3AG034260	zf-HD	homolog	TRUE	TRUE
TRIDC3AG034340	MYB	homolog	TRUE	TRUE
TRIDC3AG034640	HB-HD-ZIP	homolog	TRUE	TRUE
TRIDC3AG034870	GRAS	homolog	TRUE	TRUE
TRIDC3AG035560	WRKY	homolog	TRUE	TRUE
TRIDC3AG035600	AP2/ERF-ERF	homolog	TRUE	TRUE
TRIDC3AG036030	C2C2-GATA	homolog	TRUE	TRUE
TRIDC3AG036040	MYB-related	homolog	TRUE	TRUE
TRIDC3AG036510	WRKY	homolog	TRUE	TRUE
TRIDC3AG036720	Trihelix	homolog	TRUE	TRUE
TRIDC3AG036810	HB-other	homolog	TRUE	TRUE
TRIDC3AG036860	NAC	homolog	TRUE	TRUE
TRIDC3AG036870	B3-ARF	homolog	TRUE	TRUE
TRIDC3AG037080	HB-WOX	hit2homolog	TRUE	FALSE
TRIDC3AG037220	WRKY	homolog	TRUE	TRUE
TRIDC3AG037300	B3	homolog	TRUE	TRUE
TRIDC3AG037630	MYB	homolog	TRUE	TRUE
TRIDC3AG037720	MYB-related	homolog	TRUE	TRUE
TRIDC3AG037890	bHLH	homolog	TRUE	TRUE
TRIDC3AG038170	MYB	homolog	TRUE	TRUE
TRIDC3AG038240	FAR1	hit2homolog	TRUE	FALSE
TRIDC3AG038600	MYB-related	homolog	TRUE	TRUE
TRIDC3AG038870	AP2/ERF-RAV	homolog	TRUE	TRUE
TRIDC3AG039530	MYB	homolog	TRUE	TRUE
TRIDC3AG040030	E2F-DP	homolog	TRUE	TRUE
TRIDC3AG040200	NAC	homolog	TRUE	TRUE
TRIDC3AG040410	Trihelix	homolog	TRUE	TRUE
TRIDC3AG040620	HB-PHD	homolog	TRUE	TRUE
TRIDC3AG040840	C2C2-GATA	homolog	TRUE	TRUE
TRIDC3AG041540	WRKY	homolog	TRUE	TRUE
TRIDC3AG041600	HSF	homolog	TRUE	TRUE
TRIDC3AG041640	OFP	homolog	TRUE	TRUE
TRIDC3AG041730	WRKY	homolog	TRUE	TRUE
TRIDC3AG042060	MADS-MIKC	homolog	TRUE	TRUE
TRIDC3AG042160	B3	homolog	TRUE	TRUE
TRIDC3AG042190	B3	homolog	TRUE	TRUE
TRIDC3AG042270	MYB	homolog	TRUE	TRUE
TRIDC3AG042670	HSF	homolog	TRUE	TRUE
TRIDC3AG042690	OFP	homolog	TRUE	TRUE
TRIDC3AG042720	WRKY	homolog	TRUE	TRUE
TRIDC3AG043030	AP2/ERF-ERF	homolog	TRUE	TRUE
TRIDC3AG043150	B3-ARF	homolog	TRUE	TRUE
TRIDC3AG043340	TCP	homolog	TRUE	TRUE
TRIDC3AG043420	bZIP	homolog	TRUE	TRUE
TRIDC3AG043920	HB-HD-ZIP	homolog	TRUE	TRUE
TRIDC3AG043940	FAR1	homolog	TRUE	TRUE
TRIDC3AG043990	CPP	homolog	TRUE	TRUE
TRIDC3AG044310	TCP	homolog	TRUE	TRUE
TRIDC3AG045310	LOB	homolog	TRUE	TRUE
TRIDC3AG045510	FAR1	hit2homolog	TRUE	FALSE
TRIDC3AG046200	ULT	homolog	TRUE	TRUE
TRIDC3AG046810	HB-HD-ZIP	homolog	TRUE	TRUE
TRIDC3AG047190	AP2/ERF-ERF	homolog	TRUE	TRUE
TRIDC3AG047220	AP2/ERF-ERF	homolog	TRUE	TRUE
TRIDC3AG047610	bZIP	homolog	TRUE	TRUE
TRIDC3AG048070	bZIP	homolog	TRUE	TRUE
TRIDC3AG048460	MYB	homolog	TRUE	TRUE
TRIDC3AG048570	bZIP	homolog	TRUE	TRUE
TRIDC3AG049280	HB-WOX	homolog	TRUE	TRUE
TRIDC3AG049470	WRKY	homolog	TRUE	TRUE
TRIDC3AG049480	WRKY	homolog	TRUE	TRUE
TRIDC3AG049600	WRKY	homolog	TRUE	TRUE
TRIDC3AG049740	OFP	homolog	TRUE	TRUE
TRIDC3AG049900	LOB	homolog	TRUE	TRUE
TRIDC3AG050070	WRKY	homolog	TRUE	TRUE
TRIDC3AG050490	bHLH	homolog	TRUE	TRUE
TRIDC3AG050810	NF-YB	homolog	TRUE	TRUE
TRIDC3AG051370	bHLH	hit2homolog	TRUE	FALSE
TRIDC3AG051560	HB-WOX	hit2homolog	TRUE	FALSE
TRIDC3AG051570	HB-WOX	homolog	TRUE	TRUE
TRIDC3AG051660	MYB	homolog	TRUE	TRUE
TRIDC3AG051860	GRAS	homolog	TRUE	TRUE
TRIDC3AG052440	HB-BELL	homolog	TRUE	TRUE
TRIDC3AG052650	MYB	homolog	TRUE	TRUE
TRIDC3AG052920	HB-WOX	homolog	TRUE	TRUE
TRIDC3AG052980	MYB	homolog	TRUE	TRUE
TRIDC3AG053510	bZIP	homolog	TRUE	TRUE
TRIDC3AG053790	NAC	homolog	TRUE	TRUE
TRIDC3AG053800	MYB	homolog	TRUE	TRUE
TRIDC3AG053880	OFP	homolog	TRUE	TRUE
TRIDC3AG053890	OFP	homolog	TRUE	TRUE
TRIDC3AG054050	HB-other	hit2homolog	TRUE	FALSE
TRIDC3AG054120	FAR1	singleton	TRUE	FALSE
TRIDC3AG054190	NAC	homolog	TRUE	TRUE
TRIDC3AG054320	bZIP	homolog	TRUE	TRUE
TRIDC3AG054510	AP2/ERF-ERF	homolog	TRUE	TRUE
TRIDC3AG055030	MYB	homolog	TRUE	TRUE
TRIDC3AG055280	NAC	homolog	TRUE	TRUE
TRIDC3AG055450	FAR1	singleton	TRUE	FALSE
TRIDC3AG055770	GARP-G2-like	homolog	TRUE	TRUE
TRIDC3AG055860	GRAS	homolog	TRUE	TRUE
TRIDC3AG055870	GRAS	homolog	TRUE	TRUE
TRIDC3AG055890	AP2/ERF-ERF	singleton	TRUE	FALSE
TRIDC3AG056320	AP2/ERF-AP2	homolog	TRUE	TRUE
TRIDC3AG056390	EIL	homolog	TRUE	TRUE
TRIDC3AG057280	LOB	hit2homolog	TRUE	FALSE
TRIDC3AG057440	NAC	homolog	TRUE	TRUE
TRIDC3AG057500	Alfin-like	homolog	TRUE	TRUE
TRIDC3AG057600	AP2/ERF-ERF	homolog	TRUE	TRUE
TRIDC3AG057650	B3	homolog	TRUE	TRUE
TRIDC3AG057660	HSF	homolog	TRUE	TRUE
TRIDC3AG057770	NAC	homolog	TRUE	TRUE
TRIDC3AG057890	MADS-MIKC	homolog	TRUE	TRUE
TRIDC3AG058080	GRAS	homolog	TRUE	TRUE
TRIDC3AG058620	C2H2	homolog	TRUE	TRUE
TRIDC3AG058850	MYB-related	homolog	TRUE	TRUE
TRIDC3AG058990	C2H2	homolog	TRUE	TRUE
TRIDC3AG059000	C2H2	homolog	TRUE	TRUE
TRIDC3AG059180	B3	homolog	TRUE	TRUE
TRIDC3AG059320	MYB	homolog	TRUE	TRUE
TRIDC3AG059850	bHLH	homolog	TRUE	TRUE
TRIDC3AG061260	SBP	homolog	TRUE	TRUE
TRIDC3AG061280	MADS-M-type	homolog	TRUE	TRUE
TRIDC3AG061340	CAMTA	homolog	TRUE	TRUE
TRIDC3AG061440	MADS-M-type	homolog	TRUE	TRUE
TRIDC3AG061470	MADS-M-type	hit2homolog	TRUE	FALSE
TRIDC3AG061490	MADS-M-type	hit2homolog	TRUE	FALSE
TRIDC3AG061500	MADS-M-type	homolog	TRUE	TRUE
TRIDC3AG061680	TCP	homolog	TRUE	TRUE
TRIDC3AG062120	NAC	homolog	TRUE	TRUE
TRIDC3AG062200	MYB	homolog	TRUE	TRUE
TRIDC3AG062320	bHLH	homolog	TRUE	TRUE
TRIDC3AG062380	Trihelix	homolog	TRUE	TRUE
TRIDC3AG062500	B3-ARF	homolog	TRUE	TRUE
TRIDC3AG062540	bHLH	homolog	TRUE	TRUE
TRIDC3AG063650	B3-ARF	homolog	TRUE	TRUE
TRIDC3AG063760	NF-YB	homolog	TRUE	TRUE
TRIDC3AG064320	HB-other	homolog	TRUE	TRUE
TRIDC3AG064530	NF-YB	homolog	TRUE	TRUE
TRIDC3AG064550	NF-YB	homolog	TRUE	TRUE
TRIDC3AG066490	MYB	homolog	TRUE	TRUE
TRIDC3AG066560	FAR1	hit2homolog	TRUE	FALSE
TRIDC3AG066630	GARP-G2-like	hit2homolog	TRUE	FALSE
TRIDC3AG066700	GARP-G2-like	homolog	TRUE	TRUE
TRIDC3AG068120	B3	homolog	TRUE	TRUE
TRIDC3AG068430	NAC	hit2homolog	TRUE	FALSE
TRIDC3AG068440	NAC	homolog	TRUE	TRUE
TRIDC3AG068540	NAC	hit2homolog	TRUE	FALSE
TRIDC3AG068630	GRAS	homolog	TRUE	TRUE
TRIDC3AG069970	bHLH	hit2homolog	TRUE	FALSE
TRIDC3AG070010	bHLH	homolog	TRUE	TRUE
TRIDC3AG070240	FAR1	hit2homolog	TRUE	FALSE
TRIDC3AG070360	SRS	homolog	TRUE	TRUE
TRIDC3AG070890	PLATZ	homolog	TRUE	TRUE
TRIDC3AG070940	PLATZ	homolog	TRUE	TRUE
TRIDC3AG074490	GARP-G2-like	homolog	TRUE	TRUE
TRIDC3AG074670	WRKY	homolog	TRUE	TRUE
TRIDC3AG074850	NAC	homolog	TRUE	TRUE
TRIDC3AG075700	MYB	homolog	TRUE	TRUE
TRIDC3AG075730	FAR1	homolog	TRUE	TRUE
TRIDC3AG076030	C2C2-GATA	homolog	TRUE	TRUE
TRIDC3BG000230	HB-HD-ZIP	homolog	TRUE	TRUE
TRIDC3BG000320	bHLH	homolog	TRUE	TRUE
TRIDC3BG000410	bHLH	homolog	TRUE	TRUE
TRIDC3BG000440	bHLH	singleton	TRUE	FALSE
TRIDC3BG001200	bHLH	homolog	TRUE	TRUE
TRIDC3BG003040	bHLH	hit2homolog	TRUE	FALSE
TRIDC3BG003150	NF-YB	homolog	TRUE	TRUE
TRIDC3BG003910	FAR1	singleton	TRUE	FALSE
TRIDC3BG005250	FAR1	singleton	TRUE	FALSE
TRIDC3BG005370	MYB	homolog	TRUE	TRUE
TRIDC3BG005870	AP2/ERF-ERF	homolog	TRUE	TRUE
TRIDC3BG008320	AP2/ERF-RAV	homolog	TRUE	TRUE
TRIDC3BG008350	AP2/ERF-RAV	homolog	TRUE	TRUE
TRIDC3BG008380	AP2/ERF-RAV	homolog	TRUE	TRUE
TRIDC3BG008420	B3	hit2homolog	TRUE	FALSE
TRIDC3BG008960	MYB-related	unknown	TRUE	FALSE
TRIDC3BG008980	MYB-related	homolog	TRUE	TRUE
TRIDC3BG010910	GRAS	homolog	TRUE	TRUE
TRIDC3BG011390	FAR1	unknown	TRUE	FALSE
TRIDC3BG011620	E2F-DP	homolog	TRUE	TRUE
TRIDC3BG011720	OFP	homolog	TRUE	TRUE
TRIDC3BG011840	HB-WOX	homolog	TRUE	TRUE
TRIDC3BG012270	zf-HD	homolog	TRUE	TRUE
TRIDC3BG013080	NAC	homolog	TRUE	TRUE
TRIDC3BG013090	NAC	hit2homolog	TRUE	FALSE
TRIDC3BG013110	NAC	hit2homolog	TRUE	FALSE
TRIDC3BG014740	MADS-MIKC	singleton	TRUE	FALSE
TRIDC3BG014870	LOB	homolog	TRUE	TRUE
TRIDC3BG015160	LOB	homolog	TRUE	TRUE
TRIDC3BG015320	MYB	hit2homolog	TRUE	FALSE
TRIDC3BG016050	AP2/ERF-ERF	homolog	TRUE	TRUE
TRIDC3BG016780	GeBP	singleton	TRUE	FALSE
TRIDC3BG016820	bHLH	hit2homolog	TRUE	FALSE
TRIDC3BG016860	bHLH	homolog	TRUE	TRUE
TRIDC3BG017480	GARP-G2-like	homolog	TRUE	TRUE
TRIDC3BG017610	bHLH	singleton	TRUE	FALSE
TRIDC3BG017640	MYB-related	homolog	TRUE	TRUE
TRIDC3BG017660	NAC	homolog	TRUE	TRUE
TRIDC3BG017890	MYB	homolog	TRUE	TRUE
TRIDC3BG017980	MYB-related	homolog	TRUE	TRUE
TRIDC3BG018210	WRKY	homolog	TRUE	TRUE
TRIDC3BG018220	WRKY	homolog	TRUE	TRUE
TRIDC3BG018420	HB-other	homolog	TRUE	TRUE
TRIDC3BG018890	WRKY	homolog	TRUE	TRUE
TRIDC3BG018940	Trihelix	homolog	TRUE	TRUE
TRIDC3BG018950	Trihelix	hit2homolog	TRUE	FALSE
TRIDC3BG019550	FAR1	hit2homolog	TRUE	FALSE
TRIDC3BG019950	BES1	homolog	TRUE	TRUE
TRIDC3BG020230	GARP-G2-like	homolog	TRUE	TRUE
TRIDC3BG020970	bZIP	homolog	TRUE	TRUE
TRIDC3BG022230	BES1	homolog	TRUE	TRUE
TRIDC3BG022340	MADS-MIKC	homolog	TRUE	TRUE
TRIDC3BG022400	AP2/ERF-ERF	homolog	TRUE	TRUE
TRIDC3BG022560	AP2/ERF-ERF	homolog	TRUE	TRUE
TRIDC3BG022580	HB-HD-ZIP	homolog	TRUE	TRUE
TRIDC3BG023070	bHLH	homolog	TRUE	TRUE
TRIDC3BG023500	TCP	homolog	TRUE	TRUE
TRIDC3BG023970	bZIP	homolog	TRUE	TRUE
TRIDC3BG024070	FAR1	singleton	TRUE	FALSE
TRIDC3BG025100	AP2/ERF-ERF	homolog	TRUE	TRUE
TRIDC3BG026110	RWP-RK	homolog	TRUE	TRUE
TRIDC3BG026190	B3-ARF	homolog	TRUE	TRUE
TRIDC3BG026280	bHLH	homolog	TRUE	TRUE
TRIDC3BG026490	NAC	homolog	TRUE	TRUE
TRIDC3BG026720	LOB	homolog	TRUE	TRUE
TRIDC3BG027100	RWP-RK	homolog	TRUE	TRUE
TRIDC3BG027140	WRKY	homolog	TRUE	TRUE
TRIDC3BG027380	GeBP	homolog	TRUE	TRUE
TRIDC3BG027580	FAR1	homolog	TRUE	TRUE
TRIDC3BG028580	NAC	homolog	TRUE	TRUE
TRIDC3BG029830	MYB	homolog	TRUE	TRUE
TRIDC3BG030660	OFP	homolog	TRUE	TRUE
TRIDC3BG031020	MYB	homolog	TRUE	TRUE
TRIDC3BG031340	bZIP	homolog	TRUE	TRUE
TRIDC3BG032640	MYB	homolog	TRUE	TRUE
TRIDC3BG033920	C2H2	homolog	TRUE	TRUE
TRIDC3BG034910	bHLH	homolog	TRUE	TRUE
TRIDC3BG035060	bZIP	hit2homolog	TRUE	FALSE
TRIDC3BG035480	bHLH	homolog	TRUE	TRUE
TRIDC3BG035880	WRKY	homolog	TRUE	TRUE
TRIDC3BG036110	MYB-related	homolog	TRUE	TRUE
TRIDC3BG036350	FAR1	singleton	TRUE	FALSE
TRIDC3BG036770	MYB-related	homolog	TRUE	TRUE
TRIDC3BG037320	CPP	singleton	TRUE	FALSE
TRIDC3BG037360	C2C2-LSD	homolog	TRUE	TRUE
TRIDC3BG038050	MYB-related	homolog	TRUE	TRUE
TRIDC3BG038310	WRKY	homolog	TRUE	TRUE
TRIDC3BG038390	OFP	homolog	TRUE	TRUE
TRIDC3BG038430	WRKY	homolog	TRUE	TRUE
TRIDC3BG038690	zf-HD	homolog	TRUE	TRUE
TRIDC3BG038730	MYB	homolog	TRUE	TRUE
TRIDC3BG039040	HB-HD-ZIP	homolog	TRUE	TRUE
TRIDC3BG039300	GRAS	homolog	TRUE	TRUE
TRIDC3BG039940	WRKY	homolog	TRUE	TRUE
TRIDC3BG039980	AP2/ERF-ERF	homolog	TRUE	TRUE
TRIDC3BG040340	C2C2-GATA	homolog	TRUE	TRUE
TRIDC3BG040350	MYB-related	homolog	TRUE	TRUE
TRIDC3BG040640	WRKY	homolog	TRUE	TRUE
TRIDC3BG041010	B3-ARF	homolog	TRUE	TRUE
TRIDC3BG041020	NAC	homolog	TRUE	TRUE
TRIDC3BG041070	HB-other	homolog	TRUE	TRUE
TRIDC3BG041230	Trihelix	homolog	TRUE	TRUE
TRIDC3BG041380	FAR1	unknown	TRUE	FALSE
TRIDC3BG041570	FAR1	unknown	TRUE	FALSE
TRIDC3BG041620	WRKY	homolog	TRUE	TRUE
TRIDC3BG041700	B3	homolog	TRUE	TRUE
TRIDC3BG042020	MYB	homolog	TRUE	TRUE
TRIDC3BG042130	MYB-related	homolog	TRUE	TRUE
TRIDC3BG042620	bHLH	homolog	TRUE	TRUE
TRIDC3BG042930	MYB	homolog	TRUE	TRUE
TRIDC3BG043590	MYB	homolog	TRUE	TRUE
TRIDC3BG044000	AP2/ERF-RAV	homolog	TRUE	TRUE
TRIDC3BG044630	MYB	homolog	TRUE	TRUE
TRIDC3BG045260	E2F-DP	homolog	TRUE	TRUE
TRIDC3BG045380	NAC	homolog	TRUE	TRUE
TRIDC3BG045450	TUB	homolog	TRUE	TRUE
TRIDC3BG045530	Trihelix	homolog	TRUE	TRUE
TRIDC3BG045780	HB-PHD	homolog	TRUE	TRUE
TRIDC3BG046050	C2C2-GATA	homolog	TRUE	TRUE
TRIDC3BG046880	WRKY	homolog	TRUE	TRUE
TRIDC3BG046930	HSF	homolog	TRUE	TRUE
TRIDC3BG047000	OFP	homolog	TRUE	TRUE
TRIDC3BG047090	WRKY	homolog	TRUE	TRUE
TRIDC3BG047660	MADS-MIKC	homolog	TRUE	TRUE
TRIDC3BG047770	B3	homolog	TRUE	TRUE
TRIDC3BG048040	B3	homolog	TRUE	TRUE
TRIDC3BG048160	MYB	homolog	TRUE	TRUE
TRIDC3BG048600	HSF	homolog	TRUE	TRUE
TRIDC3BG048620	OFP	homolog	TRUE	TRUE
TRIDC3BG048690	WRKY	homolog	TRUE	TRUE
TRIDC3BG048990	AP2/ERF-ERF	homolog	TRUE	TRUE
TRIDC3BG049090	B3-ARF	homolog	TRUE	TRUE
TRIDC3BG049360	bZIP	homolog	TRUE	TRUE
TRIDC3BG049570	C2H2	homolog	TRUE	TRUE
TRIDC3BG049870	HB-other	homolog	TRUE	TRUE
TRIDC3BG049970	CPP	homolog	TRUE	TRUE
TRIDC3BG050220	TCP	homolog	TRUE	TRUE
TRIDC3BG051330	LOB	homolog	TRUE	TRUE
TRIDC3BG052290	FAR1	singleton	TRUE	FALSE
TRIDC3BG052480	FAR1	homolog	TRUE	TRUE
TRIDC3BG052530	ULT	homolog	TRUE	TRUE
TRIDC3BG053080	HB-HD-ZIP	homolog	TRUE	TRUE
TRIDC3BG053450	AP2/ERF-ERF	homolog	TRUE	TRUE
TRIDC3BG053470	AP2/ERF-ERF	homolog	TRUE	TRUE
TRIDC3BG053800	bZIP	homolog	TRUE	TRUE
TRIDC3BG054200	bZIP	homolog	TRUE	TRUE
TRIDC3BG054490	MYB	homolog	TRUE	TRUE
TRIDC3BG054590	bZIP	homolog	TRUE	TRUE
TRIDC3BG054610	AP2/ERF-ERF	singleton	TRUE	FALSE
TRIDC3BG055520	HB-WOX	homolog	TRUE	TRUE
TRIDC3BG055730	WRKY	homolog	TRUE	TRUE
TRIDC3BG055770	WRKY	homolog	TRUE	TRUE
TRIDC3BG055830	WRKY	homolog	TRUE	TRUE
TRIDC3BG056040	OFP	homolog	TRUE	TRUE
TRIDC3BG056180	LOB	homolog	TRUE	TRUE
TRIDC3BG056310	WRKY	homolog	TRUE	TRUE
TRIDC3BG056830	bHLH	homolog	TRUE	TRUE
TRIDC3BG057180	NF-YB	homolog	TRUE	TRUE
TRIDC3BG058280	HB-WOX	homolog	TRUE	TRUE
TRIDC3BG058370	MYB	homolog	TRUE	TRUE
TRIDC3BG058440	GRAS	homolog	TRUE	TRUE
TRIDC3BG058610	GARP-G2-like	hit2homolog	TRUE	FALSE
TRIDC3BG058870	HB-BELL	homolog	TRUE	TRUE
TRIDC3BG059120	MYB	homolog	TRUE	TRUE
TRIDC3BG059490	HB-WOX	homolog	TRUE	TRUE
TRIDC3BG059570	MYB	homolog	TRUE	TRUE
TRIDC3BG059580	MYB-related	hit2homolog	TRUE	FALSE
TRIDC3BG060200	bZIP	homolog	TRUE	TRUE
TRIDC3BG060460	NAC	homolog	TRUE	TRUE
TRIDC3BG060470	MYB	homolog	TRUE	TRUE
TRIDC3BG060560	OFP	homolog	TRUE	TRUE
TRIDC3BG060570	OFP	homolog	TRUE	TRUE
TRIDC3BG060860	NAC	homolog	TRUE	TRUE
TRIDC3BG060950	bZIP	homolog	TRUE	TRUE
TRIDC3BG061100	AP2/ERF-ERF	homolog	TRUE	TRUE
TRIDC3BG061630	MYB	homolog	TRUE	TRUE
TRIDC3BG062180	NAC	homolog	TRUE	TRUE
TRIDC3BG062450	GARP-G2-like	homolog	TRUE	TRUE
TRIDC3BG062600	GRAS	homolog	TRUE	TRUE
TRIDC3BG062610	GRAS	homolog	TRUE	TRUE
TRIDC3BG062710	HSF	homolog	TRUE	TRUE
TRIDC3BG062990	AP2/ERF-AP2	homolog	TRUE	TRUE
TRIDC3BG063130	EIL	homolog	TRUE	TRUE
TRIDC3BG064320	LOB	singleton	TRUE	FALSE
TRIDC3BG064440	NAC	homolog	TRUE	TRUE
TRIDC3BG064500	Alfin-like	homolog	TRUE	TRUE
TRIDC3BG064630	AP2/ERF-ERF	homolog	TRUE	TRUE
TRIDC3BG064710	B3	homolog	TRUE	TRUE
TRIDC3BG064720	B3	hit2homolog	TRUE	FALSE
TRIDC3BG064730	HSF	homolog	TRUE	TRUE
TRIDC3BG064820	NAC	homolog	TRUE	TRUE
TRIDC3BG064950	MADS-MIKC	homolog	TRUE	TRUE
TRIDC3BG065130	GRAS	homolog	TRUE	TRUE
TRIDC3BG065600	NAC	hit2homolog	TRUE	FALSE
TRIDC3BG065610	NAC	hit2homolog	TRUE	FALSE
TRIDC3BG065950	MYB-related	homolog	TRUE	TRUE
TRIDC3BG066290	C2H2	homolog	TRUE	TRUE
TRIDC3BG066550	B3	homolog	TRUE	TRUE
TRIDC3BG066660	MYB	homolog	TRUE	TRUE
TRIDC3BG066960	CSD	singleton	TRUE	FALSE
TRIDC3BG066970	CSD	singleton	TRUE	FALSE
TRIDC3BG067620	bHLH	homolog	TRUE	TRUE
TRIDC3BG068940	SBP	homolog	TRUE	TRUE
TRIDC3BG069010	MADS-M-type	homolog	TRUE	TRUE
TRIDC3BG069110	CAMTA	homolog	TRUE	TRUE
TRIDC3BG069180	MADS-M-type	homolog	TRUE	TRUE
TRIDC3BG069250	MADS-M-type	homolog	TRUE	TRUE
TRIDC3BG069340	TCP	homolog	TRUE	TRUE
TRIDC3BG069700	NAC	homolog	TRUE	TRUE
TRIDC3BG069810	MYB	homolog	TRUE	TRUE
TRIDC3BG069990	bHLH	homolog	TRUE	TRUE
TRIDC3BG070090	Trihelix	homolog	TRUE	TRUE
TRIDC3BG070170	B3-ARF	homolog	TRUE	TRUE
TRIDC3BG070190	bHLH	homolog	TRUE	TRUE
TRIDC3BG071140	zf-HD	singleton	TRUE	FALSE
TRIDC3BG071360	B3-ARF	homolog	TRUE	TRUE
TRIDC3BG071600	NF-YB	homolog	TRUE	TRUE
TRIDC3BG072450	HB-other	homolog	TRUE	TRUE
TRIDC3BG072910	NF-YB	homolog	TRUE	TRUE
TRIDC3BG072930	NF-YB	homolog	TRUE	TRUE
TRIDC3BG073970	B3	singleton	TRUE	FALSE
TRIDC3BG075060	FAR1	homolog	TRUE	TRUE
TRIDC3BG075410	MYB	homolog	TRUE	TRUE
TRIDC3BG075550	GARP-G2-like	homolog	TRUE	TRUE
TRIDC3BG076430	FAR1	unknown	TRUE	FALSE
TRIDC3BG077140	B3	homolog	TRUE	TRUE
TRIDC3BG077150	B3	homolog	TRUE	TRUE
TRIDC3BG077160	B3	singleton	TRUE	FALSE
TRIDC3BG077450	NAC	homolog	TRUE	TRUE
TRIDC3BG077630	GRAS	homolog	TRUE	TRUE
TRIDC3BG079320	bHLH	homolog	TRUE	TRUE
TRIDC3BG079340	bHLH	homolog	TRUE	TRUE
TRIDC3BG079920	SRS	homolog	TRUE	TRUE
TRIDC3BG080880	PLATZ	homolog	TRUE	TRUE
TRIDC3BG080900	PLATZ	homolog	TRUE	TRUE
TRIDC3BG080990	PLATZ	hit2homolog	TRUE	FALSE
TRIDC3BG082130	HSF	hit2homolog	TRUE	FALSE
TRIDC3BG082140	HSF	hit2homolog	TRUE	FALSE
TRIDC3BG082160	HSF	hit2homolog	TRUE	FALSE
TRIDC3BG084450	FAR1	hit2homolog	TRUE	FALSE
TRIDC3BG085820	GARP-G2-like	homolog	TRUE	TRUE
TRIDC3BG086000	WRKY	homolog	TRUE	TRUE
TRIDC3BG086970	B3	unknown	TRUE	FALSE
TRIDC3BG087120	MYB	homolog	TRUE	TRUE
TRIDC3BG087210	MADS-M-type	hit2homolog	TRUE	FALSE
TRIDC3BG087730	C2C2-GATA	homolog	TRUE	TRUE
TRIDC4AG000070	OFP	homolog	TRUE	TRUE
TRIDC4AG000080	AP2/ERF-ERF	homolog	TRUE	TRUE
TRIDC4AG000090	AP2/ERF-ERF	homolog	TRUE	TRUE
TRIDC4AG000390	MADS-MIKC	homolog	TRUE	TRUE
TRIDC4AG000590	B3	homolog	TRUE	TRUE
TRIDC4AG000810	AP2/ERF-ERF	homolog	TRUE	TRUE
TRIDC4AG000820	AP2/ERF-ERF	homolog	TRUE	TRUE
TRIDC4AG000860	AP2/ERF-ERF	homolog	TRUE	TRUE
TRIDC4AG000920	MYB	homolog	TRUE	TRUE
TRIDC4AG001100	Tify	homolog	TRUE	TRUE
TRIDC4AG001110	Tify	homolog	TRUE	TRUE
TRIDC4AG001120	Tify	homolog	TRUE	TRUE
TRIDC4AG001500	AP2/ERF-AP2	homolog	TRUE	TRUE
TRIDC4AG001760	NF-YA	homolog	TRUE	TRUE
TRIDC4AG001810	AP2/ERF-ERF	homolog	TRUE	TRUE
TRIDC4AG002160	bHLH	homolog	TRUE	TRUE
TRIDC4AG002200	bHLH	homolog	TRUE	TRUE
TRIDC4AG002260	HB-HD-ZIP	homolog	TRUE	TRUE
TRIDC4AG003000	HB-BELL	homolog	TRUE	TRUE
TRIDC4AG003580	FAR1	homolog	TRUE	TRUE
TRIDC4AG003800	HSF	homolog	TRUE	TRUE
TRIDC4AG003830	MADS-MIKC	hit2homolog	TRUE	FALSE
TRIDC4AG003950	bHLH	homolog	TRUE	TRUE
TRIDC4AG004250	OFP	homolog	TRUE	TRUE
TRIDC4AG004600	FAR1	singleton	TRUE	FALSE
TRIDC4AG004850	AP2/ERF-ERF	homolog	TRUE	TRUE
TRIDC4AG004960	E2F-DP	homolog	TRUE	TRUE
TRIDC4AG005360	GRAS	homolog	TRUE	TRUE
TRIDC4AG005600	HB-other	homolog	TRUE	TRUE
TRIDC4AG005720	OFP	homolog	TRUE	TRUE
TRIDC4AG006570	bHLH	homolog	TRUE	TRUE
TRIDC4AG006600	MADS-M-type	singleton	TRUE	FALSE
TRIDC4AG007300	B3	homolog	TRUE	TRUE
TRIDC4AG007410	FAR1	homolog	TRUE	TRUE
TRIDC4AG007600	B3	hit2homolog	TRUE	FALSE
TRIDC4AG007640	B3	hit2homolog	TRUE	FALSE
TRIDC4AG008110	C2C2-YABBY	homolog	TRUE	TRUE
TRIDC4AG008140	MADS-MIKC	homolog	TRUE	TRUE
TRIDC4AG008870	GARP-ARR-B	homolog	TRUE	TRUE
TRIDC4AG008910	HSF	homolog	TRUE	TRUE
TRIDC4AG009200	AP2/ERF-AP2	homolog	TRUE	TRUE
TRIDC4AG009210	bHLH	homolog	TRUE	TRUE
TRIDC4AG009310	HB-HD-ZIP	hit2homolog	TRUE	FALSE
TRIDC4AG009400	bHLH	hit2homolog	TRUE	FALSE
TRIDC4AG009630	FAR1	homolog	TRUE	TRUE
TRIDC4AG009910	MYB	hit2homolog	TRUE	FALSE
TRIDC4AG009920	MYB	homolog	TRUE	TRUE
TRIDC4AG009990	BBR-BPC	homolog	TRUE	TRUE
TRIDC4AG010150	bZIP	homolog	TRUE	TRUE
TRIDC4AG010210	MYB-related	homolog	TRUE	TRUE
TRIDC4AG010910	LOB	homolog	TRUE	TRUE
TRIDC4AG011120	NF-YC	homolog	TRUE	TRUE
TRIDC4AG011220	MYB-related	homolog	TRUE	TRUE
TRIDC4AG011310	C3H	homolog	TRUE	TRUE
TRIDC4AG011440	FAR1	homolog	TRUE	TRUE
TRIDC4AG011850	bHLH	homolog	TRUE	TRUE
TRIDC4AG012100	AP2/ERF-ERF	homolog	TRUE	TRUE
TRIDC4AG012110	GRAS	homolog	TRUE	TRUE
TRIDC4AG012480	LIM	homolog	TRUE	TRUE
TRIDC4AG014690	LOB	homolog	TRUE	TRUE
TRIDC4AG015350	Trihelix	homolog	TRUE	TRUE
TRIDC4AG015360	Trihelix	homolog	TRUE	TRUE
TRIDC4AG015600	MYB	homolog	TRUE	TRUE
TRIDC4AG016360	MYB	homolog	TRUE	TRUE
TRIDC4AG016370	FAR1	homolog	TRUE	TRUE
TRIDC4AG016550	MYB	homolog	TRUE	TRUE
TRIDC4AG016710	AP2/ERF-AP2	homolog	TRUE	TRUE
TRIDC4AG017210	bZIP	homolog	TRUE	TRUE
TRIDC4AG017490	bZIP	homolog	TRUE	TRUE
TRIDC4AG017730	WRKY	homolog	TRUE	TRUE
TRIDC4AG017830	bZIP	homolog	TRUE	TRUE
TRIDC4AG017940	EIL	homolog	TRUE	TRUE
TRIDC4AG018030	GARP-G2-like	homolog	TRUE	TRUE
TRIDC4AG018040	HB-WOX	homolog	TRUE	TRUE
TRIDC4AG018100	NAC	homolog	TRUE	TRUE
TRIDC4AG018150	NAC	homolog	TRUE	TRUE
TRIDC4AG018280	GARP-G2-like	homolog	TRUE	TRUE
TRIDC4AG018560	OFP	homolog	TRUE	TRUE
TRIDC4AG018620	bZIP	homolog	TRUE	TRUE
TRIDC4AG018740	WRKY	homolog	TRUE	TRUE
TRIDC4AG019550	GeBP	homolog	TRUE	TRUE
TRIDC4AG020600	FAR1	singleton	TRUE	FALSE
TRIDC4AG023960	NF-YC	homolog	TRUE	TRUE
TRIDC4AG024620	WRKY	homolog	TRUE	TRUE
TRIDC4AG026920	B3	homolog	TRUE	TRUE
TRIDC4AG027140	MADS-M-type	homolog	TRUE	TRUE
TRIDC4AG027500	B3	singleton	TRUE	FALSE
TRIDC4AG027670	MYB	homolog	TRUE	TRUE
TRIDC4AG027860	MYB	homolog	TRUE	TRUE
TRIDC4AG028340	GRAS	homolog	TRUE	TRUE
TRIDC4AG028350	GRAS	homolog	TRUE	TRUE
TRIDC4AG028370	GRAS	homolog	TRUE	TRUE
TRIDC4AG028390	GRAS	singleton	TRUE	FALSE
TRIDC4AG028400	GRAS	homolog	TRUE	TRUE
TRIDC4AG028410	GRAS	hit2homolog	TRUE	FALSE
TRIDC4AG028480	GRAS	homolog	TRUE	TRUE
TRIDC4AG029040	GARP-G2-like	homolog	TRUE	TRUE
TRIDC4AG029440	bZIP	homolog	TRUE	TRUE
TRIDC4AG029720	GRAS	homolog	TRUE	TRUE
TRIDC4AG030290	MYB	homolog	TRUE	TRUE
TRIDC4AG030480	GRAS	homolog	TRUE	TRUE
TRIDC4AG030910	WRKY	homolog	TRUE	TRUE
TRIDC4AG031610	bZIP	homolog	TRUE	TRUE
TRIDC4AG031650	B3	homolog	TRUE	TRUE
TRIDC4AG031690	OFP	homolog	TRUE	TRUE
TRIDC4AG031700	OFP	homolog	TRUE	TRUE
TRIDC4AG032040	HB-BELL	homolog	TRUE	TRUE
TRIDC4AG033230	Trihelix	homolog	TRUE	TRUE
TRIDC4AG033340	GRAS	homolog	TRUE	TRUE
TRIDC4AG033380	bZIP	homolog	TRUE	TRUE
TRIDC4AG033500	MYB	homolog	TRUE	TRUE
TRIDC4AG034120	B3	homolog	TRUE	TRUE
TRIDC4AG034210	C2H2	homolog	TRUE	TRUE
TRIDC4AG034400	C2C2-GATA	homolog	TRUE	TRUE
TRIDC4AG034610	NAC	homolog	TRUE	TRUE
TRIDC4AG035020	MYB	homolog	TRUE	TRUE
TRIDC4AG035460	B3	hit2homolog	TRUE	FALSE
TRIDC4AG035470	B3	homolog	TRUE	TRUE
TRIDC4AG035510	TCP	homolog	TRUE	TRUE
TRIDC4AG036040	zf-HD	homolog	TRUE	TRUE
TRIDC4AG036100	AP2/ERF-ERF	homolog	TRUE	TRUE
TRIDC4AG036140	Alfin-like	homolog	TRUE	TRUE
TRIDC4AG036450	RWP-RK	homolog	TRUE	TRUE
TRIDC4AG036520	HB-HD-ZIP	homolog	TRUE	TRUE
TRIDC4AG036900	B3	singleton	TRUE	FALSE
TRIDC4AG036980	bHLH	homolog	TRUE	TRUE
TRIDC4AG037060	LOB	homolog	TRUE	TRUE
TRIDC4AG037240	LOB	homolog	TRUE	TRUE
TRIDC4AG038090	B3	homolog	TRUE	TRUE
TRIDC4AG038200	B3	homolog	TRUE	TRUE
TRIDC4AG038260	NAC	homolog	TRUE	TRUE
TRIDC4AG038680	WRKY	homolog	TRUE	TRUE
TRIDC4AG039160	Tify	homolog	TRUE	TRUE
TRIDC4AG039550	HB-BELL	homolog	TRUE	TRUE
TRIDC4AG039920	GRF	homolog	TRUE	TRUE
TRIDC4AG039960	BES1	hit2homolog	TRUE	FALSE
TRIDC4AG040020	bHLH	homolog	TRUE	TRUE
TRIDC4AG040170	HB-KNOX	homolog	TRUE	TRUE
TRIDC4AG040340	bHLH	homolog	TRUE	TRUE
TRIDC4AG040600	FAR1	hit2homolog	TRUE	FALSE
TRIDC4AG040730	GRAS	homolog	TRUE	TRUE
TRIDC4AG040820	GARP-G2-like	homolog	TRUE	TRUE
TRIDC4AG041030	MYB	homolog	TRUE	TRUE
TRIDC4AG041150	bHLH	homolog	TRUE	TRUE
TRIDC4AG041250	zf-HD	homolog	TRUE	TRUE
TRIDC4AG041790	C2H2	homolog	TRUE	TRUE
TRIDC4AG042060	GeBP	homolog	TRUE	TRUE
TRIDC4AG042210	GRAS	homolog	TRUE	TRUE
TRIDC4AG042270	TCP	homolog	TRUE	TRUE
TRIDC4AG043000	NF-YA	homolog	TRUE	TRUE
TRIDC4AG043680	bHLH	homolog	TRUE	TRUE
TRIDC4AG043800	B3	homolog	TRUE	TRUE
TRIDC4AG043850	B3	unknown	TRUE	FALSE
TRIDC4AG044020	CPP	homolog	TRUE	TRUE
TRIDC4AG044200	C2C2-GATA	homolog	TRUE	TRUE
TRIDC4AG044640	HB-BELL	homolog	TRUE	TRUE
TRIDC4AG044650	HB-other	homolog	TRUE	TRUE
TRIDC4AG044750	MADS-M-type	homolog	TRUE	TRUE
TRIDC4AG044870	GRF	homolog	TRUE	TRUE
TRIDC4AG045330	Trihelix	homolog	TRUE	TRUE
TRIDC4AG045640	LOB	homolog	TRUE	TRUE
TRIDC4AG045710	WRKY	homolog	TRUE	TRUE
TRIDC4AG045940	GARP-G2-like	homolog	TRUE	TRUE
TRIDC4AG046680	NF-YB	homolog	TRUE	TRUE
TRIDC4AG047140	LOB	homolog	TRUE	TRUE
TRIDC4AG047460	AP2/ERF-ERF	hit2homolog	TRUE	FALSE
TRIDC4AG047700	Trihelix	homolog	TRUE	TRUE
TRIDC4AG048530	MYB-related	homolog	TRUE	TRUE
TRIDC4AG048540	WRKY	homolog	TRUE	TRUE
TRIDC4AG048680	MYB	homolog	TRUE	TRUE
TRIDC4AG048720	HSF	homolog	TRUE	TRUE
TRIDC4AG049360	NF-YC	homolog	TRUE	TRUE
TRIDC4AG049410	AP2/ERF-ERF	homolog	TRUE	TRUE
TRIDC4AG050110	FAR1	unknown	TRUE	FALSE
TRIDC4AG051180	FAR1	hit2homolog	TRUE	FALSE
TRIDC4AG051220	FAR1	hit2homolog	TRUE	FALSE
TRIDC4AG052990	bHLH	homolog	TRUE	TRUE
TRIDC4AG053220	TCP	homolog	TRUE	TRUE
TRIDC4AG053380	B3	homolog	TRUE	TRUE
TRIDC4AG053450	B3	homolog	TRUE	TRUE
TRIDC4AG053710	SBP	homolog	TRUE	TRUE
TRIDC4AG053940	FAR1	hit2homolog	TRUE	FALSE
TRIDC4AG054100	B3	homolog	TRUE	TRUE
TRIDC4AG054420	C2C2-GATA	homolog	TRUE	TRUE
TRIDC4AG055140	AP2/ERF-ERF	homolog	TRUE	TRUE
TRIDC4AG055210	LOB	homolog	TRUE	TRUE
TRIDC4AG055220	LOB	homolog	TRUE	TRUE
TRIDC4AG055490	MYB	homolog	TRUE	TRUE
TRIDC4AG055740	C2C2-GATA	homolog	TRUE	TRUE
TRIDC4AG056040	CAMTA	homolog	TRUE	TRUE
TRIDC4AG056280	HB-HD-ZIP	homolog	TRUE	TRUE
TRIDC4AG056400	bHLH	homolog	TRUE	TRUE
TRIDC4AG057590	WRKY	homolog	TRUE	TRUE
TRIDC4AG057600	WRKY	homolog	TRUE	TRUE
TRIDC4AG057670	AP2/ERF-AP2	homolog	TRUE	TRUE
TRIDC4AG057710	Whirly	homolog	TRUE	TRUE
TRIDC4AG058670	B3	singleton	TRUE	FALSE
TRIDC4AG058680	B3	singleton	TRUE	FALSE
TRIDC4AG058790	B3	homolog	TRUE	TRUE
TRIDC4AG059510	HB-HD-ZIP	homolog	TRUE	TRUE
TRIDC4AG059520	HB-HD-ZIP	homolog	TRUE	TRUE
TRIDC4AG062360	NAC	hit2homolog	TRUE	FALSE
TRIDC4AG062370	NAC	homolog	TRUE	TRUE
TRIDC4AG062440	NAC	hit2homolog	TRUE	FALSE
TRIDC4AG062470	NAC	unknown	TRUE	FALSE
TRIDC4AG062820	BBR-BPC	homolog	TRUE	TRUE
TRIDC4AG063770	AP2/ERF-ERF	homolog	TRUE	TRUE
TRIDC4AG063790	AP2/ERF-ERF	homolog	TRUE	TRUE
TRIDC4AG063870	FAR1	hit2homolog	TRUE	FALSE
TRIDC4AG064000	GRAS	homolog	TRUE	TRUE
TRIDC4AG065110	GRF	homolog	TRUE	TRUE
TRIDC4AG066840	MADS-M-type	homolog	TRUE	TRUE
TRIDC4AG066940	MYB-related	homolog	TRUE	TRUE
TRIDC4AG067420	FAR1	hit2homolog	TRUE	FALSE
TRIDC4AG067710	B3	homolog	TRUE	TRUE
TRIDC4AG067750	MYB	unknown	TRUE	FALSE
TRIDC4AG067780	MYB	homolog	TRUE	TRUE
TRIDC4AG068640	B3	hit2homolog	TRUE	FALSE
TRIDC4AG068650	GRAS	singleton	TRUE	FALSE
TRIDC4AG068990	B3	hit2homolog	TRUE	FALSE
TRIDC4AG069100	HB-BELL	homolog	TRUE	TRUE
TRIDC4AG069320	MYB-related	homolog	TRUE	TRUE
TRIDC4AG069430	FAR1	hit2homolog	TRUE	FALSE
TRIDC4AG070120	FAR1	homolog	TRUE	TRUE
TRIDC4AG070440	NAC	homolog	TRUE	TRUE
TRIDC4AG071530	GRAS	singleton	TRUE	FALSE
TRIDC4AG072000	NAC	homolog	TRUE	TRUE
TRIDC4BG000280	NF-YB	homolog	TRUE	TRUE
TRIDC4BG000600	BES1	homolog	TRUE	TRUE
TRIDC4BG001610	LOB	homolog	TRUE	TRUE
TRIDC4BG001690	AP2/ERF-ERF	homolog	TRUE	TRUE
TRIDC4BG001700	AP2/ERF-ERF	homolog	TRUE	TRUE
TRIDC4BG001710	OFP	homolog	TRUE	TRUE
TRIDC4BG002730	WRKY	homolog	TRUE	TRUE
TRIDC4BG002800	LOB	homolog	TRUE	TRUE
TRIDC4BG003350	Trihelix	homolog	TRUE	TRUE
TRIDC4BG003560	bHLH	homolog	TRUE	TRUE
TRIDC4BG003610	bHLH	hit2homolog	TRUE	FALSE
TRIDC4BG003750	HB-KNOX	homolog	TRUE	TRUE
TRIDC4BG003830	GRF	homolog	TRUE	TRUE
TRIDC4BG004040	MADS-M-type	homolog	TRUE	TRUE
TRIDC4BG004340	HB-BELL	homolog	TRUE	TRUE
TRIDC4BG004350	HB-BELL	homolog	TRUE	TRUE
TRIDC4BG004620	C2C2-GATA	homolog	TRUE	TRUE
TRIDC4BG004770	CPP	homolog	TRUE	TRUE
TRIDC4BG005070	B3	homolog	TRUE	TRUE
TRIDC4BG005160	FAR1	homolog	TRUE	TRUE
TRIDC4BG005880	NF-YA	homolog	TRUE	TRUE
TRIDC4BG006430	FAR1	hit2homolog	TRUE	FALSE
TRIDC4BG006710	TCP	homolog	TRUE	TRUE
TRIDC4BG006760	GRAS	homolog	TRUE	TRUE
TRIDC4BG006920	GeBP	homolog	TRUE	TRUE
TRIDC4BG007250	C2H2	homolog	TRUE	TRUE
TRIDC4BG007970	zf-HD	homolog	TRUE	TRUE
TRIDC4BG008060	bHLH	homolog	TRUE	TRUE
TRIDC4BG008190	MYB	homolog	TRUE	TRUE
TRIDC4BG008320	GARP-G2-like	homolog	TRUE	TRUE
TRIDC4BG008460	GRAS	homolog	TRUE	TRUE
TRIDC4BG008820	bHLH	homolog	TRUE	TRUE
TRIDC4BG008980	HB-KNOX	homolog	TRUE	TRUE
TRIDC4BG009100	bHLH	homolog	TRUE	TRUE
TRIDC4BG009270	GRF	homolog	TRUE	TRUE
TRIDC4BG009780	HB-BELL	homolog	TRUE	TRUE
TRIDC4BG010100	Tify	homolog	TRUE	TRUE
TRIDC4BG010670	WRKY	homolog	TRUE	TRUE
TRIDC4BG011130	NAC	homolog	TRUE	TRUE
TRIDC4BG011170	GARP-G2-like	singleton	TRUE	FALSE
TRIDC4BG011220	B3	singleton	TRUE	FALSE
TRIDC4BG011230	B3	singleton	TRUE	FALSE
TRIDC4BG011240	B3	singleton	TRUE	FALSE
TRIDC4BG011260	B3	singleton	TRUE	FALSE
TRIDC4BG011270	B3	homolog	TRUE	TRUE
TRIDC4BG011290	B3	homolog	TRUE	TRUE
TRIDC4BG011870	FAR1	singleton	TRUE	FALSE
TRIDC4BG012220	LOB	homolog	TRUE	TRUE
TRIDC4BG012450	LOB	homolog	TRUE	TRUE
TRIDC4BG012560	bHLH	homolog	TRUE	TRUE
TRIDC4BG013090	HB-HD-ZIP	homolog	TRUE	TRUE
TRIDC4BG013280	RWP-RK	homolog	TRUE	TRUE
TRIDC4BG013660	Alfin-like	homolog	TRUE	TRUE
TRIDC4BG013800	AP2/ERF-ERF	homolog	TRUE	TRUE
TRIDC4BG013930	zf-HD	homolog	TRUE	TRUE
TRIDC4BG014540	TCP	homolog	TRUE	TRUE
TRIDC4BG014550	B3	homolog	TRUE	TRUE
TRIDC4BG014980	MYB	homolog	TRUE	TRUE
TRIDC4BG015250	NAC	homolog	TRUE	TRUE
TRIDC4BG015420	C2C2-GATA	homolog	TRUE	TRUE
TRIDC4BG015610	C2H2	homolog	TRUE	TRUE
TRIDC4BG015720	B3	homolog	TRUE	TRUE
TRIDC4BG016240	MYB	homolog	TRUE	TRUE
TRIDC4BG017420	Trihelix	homolog	TRUE	TRUE
TRIDC4BG017510	GRAS	homolog	TRUE	TRUE
TRIDC4BG017530	bZIP	homolog	TRUE	TRUE
TRIDC4BG017720	HB-BELL	homolog	TRUE	TRUE
TRIDC4BG018040	OFP	homolog	TRUE	TRUE
TRIDC4BG018060	OFP	homolog	TRUE	TRUE
TRIDC4BG018120	B3	homolog	TRUE	TRUE
TRIDC4BG018160	bZIP	homolog	TRUE	TRUE
TRIDC4BG018860	WRKY	homolog	TRUE	TRUE
TRIDC4BG019350	GRAS	homolog	TRUE	TRUE
TRIDC4BG020290	MYB	homolog	TRUE	TRUE
TRIDC4BG021000	bZIP	homolog	TRUE	TRUE
TRIDC4BG021410	GRAS	homolog	TRUE	TRUE
TRIDC4BG021910	C2H2	singleton	TRUE	FALSE
TRIDC4BG022000	GRAS	homolog	TRUE	TRUE
TRIDC4BG022050	GRAS	homolog	TRUE	TRUE
TRIDC4BG022060	GRAS	homolog	TRUE	TRUE
TRIDC4BG022070	GRAS	homolog	TRUE	TRUE
TRIDC4BG022090	GRAS	homolog	TRUE	TRUE
TRIDC4BG022100	GRAS	homolog	TRUE	TRUE
TRIDC4BG022520	MYB	homolog	TRUE	TRUE
TRIDC4BG022740	MYB	homolog	TRUE	TRUE
TRIDC4BG023070	MADS-M-type	homolog	TRUE	TRUE
TRIDC4BG025790	WRKY	homolog	TRUE	TRUE
TRIDC4BG025960	FAR1	homolog	TRUE	TRUE
TRIDC4BG026790	NF-YC	homolog	TRUE	TRUE
TRIDC4BG026900	GeBP	homolog	TRUE	TRUE
TRIDC4BG027200	C2H2	hit2homolog	TRUE	FALSE
TRIDC4BG030710	OFP	homolog	TRUE	TRUE
TRIDC4BG030760	bZIP	homolog	TRUE	TRUE
TRIDC4BG030880	WRKY	homolog	TRUE	TRUE
TRIDC4BG031370	GARP-G2-like	homolog	TRUE	TRUE
TRIDC4BG031510	NAC	homolog	TRUE	TRUE
TRIDC4BG031550	NAC	homolog	TRUE	TRUE
TRIDC4BG031600	HB-WOX	homolog	TRUE	TRUE
TRIDC4BG031620	GARP-G2-like	homolog	TRUE	TRUE
TRIDC4BG032560	MYB	homolog	TRUE	TRUE
TRIDC4BG033300	MYB	homolog	TRUE	TRUE
TRIDC4BG033590	Trihelix	homolog	TRUE	TRUE
TRIDC4BG033620	Trihelix	homolog	TRUE	TRUE
TRIDC4BG033910	EIL	homolog	TRUE	TRUE
TRIDC4BG034110	AP2/ERF-AP2	homolog	TRUE	TRUE
TRIDC4BG034270	MYB	homolog	TRUE	TRUE
TRIDC4BG034440	bZIP	homolog	TRUE	TRUE
TRIDC4BG034740	WRKY	homolog	TRUE	TRUE
TRIDC4BG034850	bZIP	homolog	TRUE	TRUE
TRIDC4BG035480	LOB	homolog	TRUE	TRUE
TRIDC4BG036010	FAR1	homolog	TRUE	TRUE
TRIDC4BG037890	LIM	homolog	TRUE	TRUE
TRIDC4BG038290	GRAS	homolog	TRUE	TRUE
TRIDC4BG038300	AP2/ERF-ERF	homolog	TRUE	TRUE
TRIDC4BG038610	bHLH	homolog	TRUE	TRUE
TRIDC4BG038940	FAR1	homolog	TRUE	TRUE
TRIDC4BG039270	MYB-related	homolog	TRUE	TRUE
TRIDC4BG039440	NF-YC	homolog	TRUE	TRUE
TRIDC4BG039680	LOB	homolog	TRUE	TRUE
TRIDC4BG040390	MYB-related	homolog	TRUE	TRUE
TRIDC4BG040460	bZIP	homolog	TRUE	TRUE
TRIDC4BG040640	FAR1	singleton	TRUE	FALSE
TRIDC4BG040690	BBR-BPC	homolog	TRUE	TRUE
TRIDC4BG040760	MYB	homolog	TRUE	TRUE
TRIDC4BG041370	bHLH	homolog	TRUE	TRUE
TRIDC4BG041570	HB-other	hit2homolog	TRUE	FALSE
TRIDC4BG041630	bHLH	homolog	TRUE	TRUE
TRIDC4BG041640	AP2/ERF-AP2	homolog	TRUE	TRUE
TRIDC4BG041770	FAR1	homolog	TRUE	TRUE
TRIDC4BG042140	HSF	homolog	TRUE	TRUE
TRIDC4BG042180	GARP-G2-like	homolog	TRUE	TRUE
TRIDC4BG042540	NAC	homolog	TRUE	TRUE
TRIDC4BG042920	MADS-MIKC	homolog	TRUE	TRUE
TRIDC4BG042950	MADS-MIKC	homolog	TRUE	TRUE
TRIDC4BG042970	C2C2-YABBY	homolog	TRUE	TRUE
TRIDC4BG043370	B3	homolog	TRUE	TRUE
TRIDC4BG043400	B3	homolog	TRUE	TRUE
TRIDC4BG043780	B3	hit2homolog	TRUE	FALSE
TRIDC4BG044560	bHLH	homolog	TRUE	TRUE
TRIDC4BG045310	HB-other	homolog	TRUE	TRUE
TRIDC4BG045410	OFP	homolog	TRUE	TRUE
TRIDC4BG046220	GRAS	homolog	TRUE	TRUE
TRIDC4BG046420	AP2/ERF-ERF	homolog	TRUE	TRUE
TRIDC4BG046550	E2F-DP	homolog	TRUE	TRUE
TRIDC4BG047470	OFP	homolog	TRUE	TRUE
TRIDC4BG047780	bHLH	homolog	TRUE	TRUE
TRIDC4BG047950	MADS-M-type	unknown	TRUE	FALSE
TRIDC4BG047990	HSF	homolog	TRUE	TRUE
TRIDC4BG048390	HB-BELL	homolog	TRUE	TRUE
TRIDC4BG049410	HB-HD-ZIP	homolog	TRUE	TRUE
TRIDC4BG049450	bHLH	homolog	TRUE	TRUE
TRIDC4BG049510	bHLH	homolog	TRUE	TRUE
TRIDC4BG049740	AP2/ERF-ERF	homolog	TRUE	TRUE
TRIDC4BG049770	NF-YA	homolog	TRUE	TRUE
TRIDC4BG050220	AP2/ERF-AP2	homolog	TRUE	TRUE
TRIDC4BG050780	Tify	homolog	TRUE	TRUE
TRIDC4BG050790	Tify	homolog	TRUE	TRUE
TRIDC4BG050800	Tify	homolog	TRUE	TRUE
TRIDC4BG050980	C2C2-GATA	hit2homolog	TRUE	FALSE
TRIDC4BG051070	MYB	homolog	TRUE	TRUE
TRIDC4BG051140	C2C2-LSD	singleton	TRUE	FALSE
TRIDC4BG051160	AP2/ERF-ERF	homolog	TRUE	TRUE
TRIDC4BG051190	AP2/ERF-ERF	homolog	TRUE	TRUE
TRIDC4BG051230	AP2/ERF-ERF	homolog	TRUE	TRUE
TRIDC4BG051260	AP2/ERF-ERF	homolog	TRUE	TRUE
TRIDC4BG051420	B3	homolog	TRUE	TRUE
TRIDC4BG051550	MADS-MIKC	homolog	TRUE	TRUE
TRIDC4BG051870	bHLH	homolog	TRUE	TRUE
TRIDC4BG052050	HB-HD-ZIP	homolog	TRUE	TRUE
TRIDC4BG052240	CAMTA	homolog	TRUE	TRUE
TRIDC4BG052680	C2C2-GATA	homolog	TRUE	TRUE
TRIDC4BG052950	MYB	homolog	TRUE	TRUE
TRIDC4BG053160	AP2/ERF-ERF	hit2homolog	TRUE	FALSE
TRIDC4BG053380	LOB	homolog	TRUE	TRUE
TRIDC4BG053390	LOB	homolog	TRUE	TRUE
TRIDC4BG053500	AP2/ERF-ERF	homolog	TRUE	TRUE
TRIDC4BG053890	OFP	homolog	TRUE	TRUE
TRIDC4BG053980	NAC	homolog	TRUE	TRUE
TRIDC4BG054000	bZIP	homolog	TRUE	TRUE
TRIDC4BG054360	MYB	homolog	TRUE	TRUE
TRIDC4BG054710	RWP-RK	homolog	TRUE	TRUE
TRIDC4BG054720	AP2/ERF-RAV	homolog	TRUE	TRUE
TRIDC4BG054730	AP2/ERF-RAV	homolog	TRUE	TRUE
TRIDC4BG055130	NAC	hit2homolog	TRUE	FALSE
TRIDC4BG055140	NAC	homolog	TRUE	TRUE
TRIDC4BG055150	NAC	unknown	TRUE	FALSE
TRIDC4BG055160	NAC	homolog	TRUE	TRUE
TRIDC4BG055180	NAC	unknown	TRUE	FALSE
TRIDC4BG055600	bHLH	homolog	TRUE	TRUE
TRIDC4BG055620	bHLH	hit2homolog	TRUE	FALSE
TRIDC4BG056380	GRAS	hit2homolog	TRUE	FALSE
TRIDC4BG056390	GRAS	homolog	TRUE	TRUE
TRIDC4BG057710	GRAS	homolog	TRUE	TRUE
TRIDC4BG058180	HB-BELL	homolog	TRUE	TRUE
TRIDC4BG058260	bHLH	unknown	TRUE	FALSE
TRIDC4BG058280	HB-KNOX	homolog	TRUE	TRUE
TRIDC4BG058350	MADS-MIKC	homolog	TRUE	TRUE
TRIDC4BG058410	bHLH	homolog	TRUE	TRUE
TRIDC4BG058550	B3	homolog	TRUE	TRUE
TRIDC4BG058810	NAC	homolog	TRUE	TRUE
TRIDC4BG058890	MADS-M-type	homolog	TRUE	TRUE
TRIDC4BG059270	AP2/ERF-ERF	homolog	TRUE	TRUE
TRIDC4BG060870	Tify	homolog	TRUE	TRUE
TRIDC4BG060890	bHLH	homolog	TRUE	TRUE
TRIDC4BG060980	bHLH	homolog	TRUE	TRUE
TRIDC4BG061070	bHLH	hit2homolog	TRUE	FALSE
TRIDC4BG061460	GRAS	homolog	TRUE	TRUE
TRIDC4BG062140	C2C2-GATA	homolog	TRUE	TRUE
TRIDC4BG062640	HSF	homolog	TRUE	TRUE
TRIDC4BG062670	NAC	hit2homolog	TRUE	FALSE
TRIDC4BG062730	HB-HD-ZIP	homolog	TRUE	TRUE
TRIDC4BG062820	HSF	homolog	TRUE	TRUE
TRIDC4BG063830	bHLH	singleton	TRUE	FALSE
TRIDC4BG063840	bHLH	singleton	TRUE	FALSE
TRIDC4BG063860	Trihelix	homolog	TRUE	TRUE
TRIDC5AG000380	TCP	hit2homolog	TRUE	FALSE
TRIDC5AG000390	MADS-M-type	singleton	TRUE	FALSE
TRIDC5AG000400	MADS-M-type	homolog	TRUE	TRUE
TRIDC5AG000810	MYB-related	homolog	TRUE	TRUE
TRIDC5AG001250	HB-BELL	homolog	TRUE	TRUE
TRIDC5AG002310	bHLH	homolog	TRUE	TRUE
TRIDC5AG002870	bZIP	homolog	TRUE	TRUE
TRIDC5AG003020	C2C2-GATA	singleton	TRUE	FALSE
TRIDC5AG003850	C2C2-YABBY	homolog	TRUE	TRUE
TRIDC5AG004270	NF-YA	homolog	TRUE	TRUE
TRIDC5AG004710	TCP	homolog	TRUE	TRUE
TRIDC5AG005850	B3-ARF	homolog	TRUE	TRUE
TRIDC5AG006300	MYB-related	homolog	TRUE	TRUE
TRIDC5AG006660	NF-YA	homolog	TRUE	TRUE
TRIDC5AG006670	HB-HD-ZIP	homolog	TRUE	TRUE
TRIDC5AG007610	NAC	homolog	TRUE	TRUE
TRIDC5AG007720	bHLH	homolog	TRUE	TRUE
TRIDC5AG008190	CPP	homolog	TRUE	TRUE
TRIDC5AG008250	CPP	homolog	TRUE	TRUE
TRIDC5AG008860	bZIP	homolog	TRUE	TRUE
TRIDC5AG009110	WRKY	homolog	TRUE	TRUE
TRIDC5AG009270	WRKY	hit2homolog	TRUE	FALSE
TRIDC5AG010000	GARP-G2-like	homolog	TRUE	TRUE
TRIDC5AG010040	B3	homolog	TRUE	TRUE
TRIDC5AG010070	AP2/ERF-ERF	homolog	TRUE	TRUE
TRIDC5AG010130	B3	singleton	TRUE	FALSE
TRIDC5AG010160	B3	homolog	TRUE	TRUE
TRIDC5AG010270	B3	homolog	TRUE	TRUE
TRIDC5AG010280	B3	singleton	TRUE	FALSE
TRIDC5AG010290	B3	hit2homolog	TRUE	FALSE
TRIDC5AG010360	bHLH	homolog	TRUE	TRUE
TRIDC5AG010490	GARP-G2-like	homolog	TRUE	TRUE
TRIDC5AG012160	GRAS	homolog	TRUE	TRUE
TRIDC5AG012320	MYB	homolog	TRUE	TRUE
TRIDC5AG012780	MYB	homolog	TRUE	TRUE
TRIDC5AG013020	HB-WOX	homolog	TRUE	TRUE
TRIDC5AG013370	MYB	homolog	TRUE	TRUE
TRIDC5AG013480	bZIP	homolog	TRUE	TRUE
TRIDC5AG015560	MYB	homolog	TRUE	TRUE
TRIDC5AG016030	LIM	homolog	TRUE	TRUE
TRIDC5AG016180	WRKY	homolog	TRUE	TRUE
TRIDC5AG016560	C2H2	homolog	TRUE	TRUE
TRIDC5AG016760	HB-other	hit2homolog	TRUE	FALSE
TRIDC5AG017560	MYB	homolog	TRUE	TRUE
TRIDC5AG017920	AP2/ERF-ERF	homolog	TRUE	TRUE
TRIDC5AG018500	bZIP	homolog	TRUE	TRUE
TRIDC5AG019660	bHLH	homolog	TRUE	TRUE
TRIDC5AG019760	bZIP	homolog	TRUE	TRUE
TRIDC5AG019790	EIL	homolog	TRUE	TRUE
TRIDC5AG019810	SBP	homolog	TRUE	TRUE
TRIDC5AG020080	C2C2-GATA	homolog	TRUE	TRUE
TRIDC5AG020100	CPP	homolog	TRUE	TRUE
TRIDC5AG020230	MADS-MIKC	homolog	TRUE	TRUE
TRIDC5AG020650	TCP	homolog	TRUE	TRUE
TRIDC5AG021150	Trihelix	homolog	TRUE	TRUE
TRIDC5AG021220	bZIP	homolog	TRUE	TRUE
TRIDC5AG021390	E2F-DP	homolog	TRUE	TRUE
TRIDC5AG021420	OFP	homolog	TRUE	TRUE
TRIDC5AG021430	OFP	homolog	TRUE	TRUE
TRIDC5AG021560	B3	homolog	TRUE	TRUE
TRIDC5AG021570	NAC	homolog	TRUE	TRUE
TRIDC5AG022090	GRAS	homolog	TRUE	TRUE
TRIDC5AG023050	FAR1	homolog	TRUE	TRUE
TRIDC5AG023540	GRAS	homolog	TRUE	TRUE
TRIDC5AG023810	bZIP	homolog	TRUE	TRUE
TRIDC5AG023830	AP2/ERF-AP2	homolog	TRUE	TRUE
TRIDC5AG023970	MYB	homolog	TRUE	TRUE
TRIDC5AG024000	zf-HD	homolog	TRUE	TRUE
TRIDC5AG024070	NAC	hit2homolog	TRUE	FALSE
TRIDC5AG024080	NAC	homolog	TRUE	TRUE
TRIDC5AG024110	bZIP	homolog	TRUE	TRUE
TRIDC5AG024190	GRAS	homolog	TRUE	TRUE
TRIDC5AG024570	WRKY	homolog	TRUE	TRUE
TRIDC5AG024610	WRKY	homolog	TRUE	TRUE
TRIDC5AG024620	WRKY	homolog	TRUE	TRUE
TRIDC5AG025380	LOB	homolog	TRUE	TRUE
TRIDC5AG025500	GARP-G2-like	homolog	TRUE	TRUE
TRIDC5AG025630	MYB-related	homolog	TRUE	TRUE
TRIDC5AG026010	WRKY	homolog	TRUE	TRUE
TRIDC5AG026090	HB-WOX	homolog	TRUE	TRUE
TRIDC5AG026380	MYB	homolog	TRUE	TRUE
TRIDC5AG028540	bZIP	homolog	TRUE	TRUE
TRIDC5AG029100	GARP-G2-like	homolog	TRUE	TRUE
TRIDC5AG029110	GARP-G2-like	homolog	TRUE	TRUE
TRIDC5AG029150	bZIP	homolog	TRUE	TRUE
TRIDC5AG029460	AP2/ERF-ERF	homolog	TRUE	TRUE
TRIDC5AG030100	WRKY	homolog	TRUE	TRUE
TRIDC5AG030110	WRKY	homolog	TRUE	TRUE
TRIDC5AG031190	C3H	homolog	TRUE	TRUE
TRIDC5AG031500	AP2/ERF-ERF	homolog	TRUE	TRUE
TRIDC5AG032190	bHLH	homolog	TRUE	TRUE
TRIDC5AG032230	HB-HD-ZIP	homolog	TRUE	TRUE
TRIDC5AG032730	GARP-G2-like	homolog	TRUE	TRUE
TRIDC5AG033060	Tify	homolog	TRUE	TRUE
TRIDC5AG033080	MYB	homolog	TRUE	TRUE
TRIDC5AG033370	TCP	homolog	TRUE	TRUE
TRIDC5AG034240	Tify	homolog	TRUE	TRUE
TRIDC5AG034820	AP2/ERF-ERF	homolog	TRUE	TRUE
TRIDC5AG035050	MYB	homolog	TRUE	TRUE
TRIDC5AG035520	AP2/ERF-AP2	homolog	TRUE	TRUE
TRIDC5AG036050	WRKY	singleton	TRUE	FALSE
TRIDC5AG036060	WRKY	homolog	TRUE	TRUE
TRIDC5AG036070	WRKY	homolog	TRUE	TRUE
TRIDC5AG036080	bHLH	homolog	TRUE	TRUE
TRIDC5AG036260	zf-HD	homolog	TRUE	TRUE
TRIDC5AG036270	zf-HD	homolog	TRUE	TRUE
TRIDC5AG036280	MYB	homolog	TRUE	TRUE
TRIDC5AG036350	NAC	homolog	TRUE	TRUE
TRIDC5AG036610	bHLH	homolog	TRUE	TRUE
TRIDC5AG036880	HB-HD-ZIP	homolog	TRUE	TRUE
TRIDC5AG037140	GeBP	homolog	TRUE	TRUE
TRIDC5AG037490	bZIP	homolog	TRUE	TRUE
TRIDC5AG037550	bHLH	homolog	TRUE	TRUE
TRIDC5AG037590	HSF	homolog	TRUE	TRUE
TRIDC5AG037620	HSF	homolog	TRUE	TRUE
TRIDC5AG037670	AP2/ERF-ERF	homolog	TRUE	TRUE
TRIDC5AG038490	bHLH	homolog	TRUE	TRUE
TRIDC5AG038530	NAC	homolog	TRUE	TRUE
TRIDC5AG038570	zf-HD	homolog	TRUE	TRUE
TRIDC5AG038820	bHLH	homolog	TRUE	TRUE
TRIDC5AG038950	HB-HD-ZIP	homolog	TRUE	TRUE
TRIDC5AG039080	C2H2	homolog	TRUE	TRUE
TRIDC5AG039140	bZIP	homolog	TRUE	TRUE
TRIDC5AG039180	bHLH	homolog	TRUE	TRUE
TRIDC5AG039280	bHLH	homolog	TRUE	TRUE
TRIDC5AG040090	NF-YC	homolog	TRUE	TRUE
TRIDC5AG040410	WRKY	homolog	TRUE	TRUE
TRIDC5AG041100	NAC	homolog	TRUE	TRUE
TRIDC5AG041500	NAC	homolog	TRUE	TRUE
TRIDC5AG041880	MYB-related	unknown	TRUE	FALSE
TRIDC5AG041900	MYB-related	homolog	TRUE	TRUE
TRIDC5AG041960	bHLH	homolog	TRUE	TRUE
TRIDC5AG042970	SBP	homolog	TRUE	TRUE
TRIDC5AG043000	MADS-MIKC	homolog	TRUE	TRUE
TRIDC5AG043610	NAC	homolog	TRUE	TRUE
TRIDC5AG043630	MYB	homolog	TRUE	TRUE
TRIDC5AG043900	bHLH	homolog	TRUE	TRUE
TRIDC5AG044560	B3	homolog	TRUE	TRUE
TRIDC5AG044690	HB-KNOX	homolog	TRUE	TRUE
TRIDC5AG044800	bZIP	homolog	TRUE	TRUE
TRIDC5AG045680	bHLH	homolog	TRUE	TRUE
TRIDC5AG045700	bHLH	hit2homolog	TRUE	FALSE
TRIDC5AG045800	MYB	homolog	TRUE	TRUE
TRIDC5AG045920	bZIP	homolog	TRUE	TRUE
TRIDC5AG046050	TCP	homolog	TRUE	TRUE
TRIDC5AG046140	AP2/ERF-ERF	homolog	TRUE	TRUE
TRIDC5AG046150	AP2/ERF-ERF	homolog	TRUE	TRUE
TRIDC5AG046160	AP2/ERF-ERF	hit2homolog	TRUE	FALSE
TRIDC5AG046170	AP2/ERF-ERF	hit2homolog	TRUE	FALSE
TRIDC5AG046180	AP2/ERF-ERF	homolog	TRUE	TRUE
TRIDC5AG046190	AP2/ERF-ERF	hit2homolog	TRUE	FALSE
TRIDC5AG046210	AP2/ERF-ERF	singleton	TRUE	FALSE
TRIDC5AG046220	AP2/ERF-ERF	hit2homolog	TRUE	FALSE
TRIDC5AG046240	AP2/ERF-ERF	unknown	TRUE	FALSE
TRIDC5AG046260	AP2/ERF-ERF	hit2homolog	TRUE	FALSE
TRIDC5AG046300	AP2/ERF-ERF	hit2homolog	TRUE	FALSE
TRIDC5AG046310	AP2/ERF-ERF	hit2homolog	TRUE	FALSE
TRIDC5AG046330	AP2/ERF-ERF	homolog	TRUE	TRUE
TRIDC5AG046360	AP2/ERF-ERF	homolog	TRUE	TRUE
TRIDC5AG046620	HB-HD-ZIP	homolog	TRUE	TRUE
TRIDC5AG046640	AP2/ERF-ERF	homolog	TRUE	TRUE
TRIDC5AG046650	HSF	homolog	TRUE	TRUE
TRIDC5AG046920	HB-HD-ZIP	homolog	TRUE	TRUE
TRIDC5AG047190	SRS	homolog	TRUE	TRUE
TRIDC5AG047450	MYB	homolog	TRUE	TRUE
TRIDC5AG048160	GRAS	homolog	TRUE	TRUE
TRIDC5AG048680	MYB	homolog	TRUE	TRUE
TRIDC5AG048740	HB-HD-ZIP	homolog	TRUE	TRUE
TRIDC5AG048990	bZIP	homolog	TRUE	TRUE
TRIDC5AG049910	NAC	homolog	TRUE	TRUE
TRIDC5AG050380	WRKY	singleton	TRUE	FALSE
TRIDC5AG050390	bHLH	homolog	TRUE	TRUE
TRIDC5AG051060	RWP-RK	homolog	TRUE	TRUE
TRIDC5AG051630	NAC	homolog	TRUE	TRUE
TRIDC5AG051640	NAC	homolog	TRUE	TRUE
TRIDC5AG052680	Trihelix	homolog	TRUE	TRUE
TRIDC5AG053040	FAR1	singleton	TRUE	FALSE
TRIDC5AG053140	B3	homolog	TRUE	TRUE
TRIDC5AG054330	C2C2-YABBY	homolog	TRUE	TRUE
TRIDC5AG054490	WRKY	homolog	TRUE	TRUE
TRIDC5AG054530	NF-YA	homolog	TRUE	TRUE
TRIDC5AG054920	MYB-related	homolog	TRUE	TRUE
TRIDC5AG054980	HB-HD-ZIP	unknown	TRUE	FALSE
TRIDC5AG055120	C2C2-LSD	homolog	TRUE	TRUE
TRIDC5AG055150	bHLH	homolog	TRUE	TRUE
TRIDC5AG055560	FAR1	homolog	TRUE	TRUE
TRIDC5AG055690	bHLH	homolog	TRUE	TRUE
TRIDC5AG055700	WRKY	homolog	TRUE	TRUE
TRIDC5AG056090	HSF	homolog	TRUE	TRUE
TRIDC5AG056440	AP2/ERF-ERF	homolog	TRUE	TRUE
TRIDC5AG056600	B3	homolog	TRUE	TRUE
TRIDC5AG056870	MYB-related	homolog	TRUE	TRUE
TRIDC5AG057020	MADS-MIKC	homolog	TRUE	TRUE
TRIDC5AG057030	MADS-MIKC	homolog	TRUE	TRUE
TRIDC5AG057490	WRKY	homolog	TRUE	TRUE
TRIDC5AG058370	GARP-G2-like	homolog	TRUE	TRUE
TRIDC5AG058890	bZIP	homolog	TRUE	TRUE
TRIDC5AG058920	AP2/ERF-AP2	homolog	TRUE	TRUE
TRIDC5AG058980	MYB	homolog	TRUE	TRUE
TRIDC5AG058990	HB-KNOX	homolog	TRUE	TRUE
TRIDC5AG059380	GRAS	homolog	TRUE	TRUE
TRIDC5AG059630	NAC	homolog	TRUE	TRUE
TRIDC5AG059640	NAC	homolog	TRUE	TRUE
TRIDC5AG059650	NAC	hit2homolog	TRUE	FALSE
TRIDC5AG059690	FAR1	homolog	TRUE	TRUE
TRIDC5AG059870	GRAS	hit2homolog	TRUE	FALSE
TRIDC5AG060800	bHLH	homolog	TRUE	TRUE
TRIDC5AG061240	C3H	homolog	TRUE	TRUE
TRIDC5AG062780	HSF	homolog	TRUE	TRUE
TRIDC5AG063230	bZIP	homolog	TRUE	TRUE
TRIDC5AG063430	bHLH	homolog	TRUE	TRUE
TRIDC5AG063630	WRKY	homolog	TRUE	TRUE
TRIDC5AG064490	DDT	homolog	TRUE	TRUE
TRIDC5AG064540	bHLH	homolog	TRUE	TRUE
TRIDC5AG064710	MYB	homolog	TRUE	TRUE
TRIDC5AG066130	bZIP	homolog	TRUE	TRUE
TRIDC5AG066760	bHLH	homolog	TRUE	TRUE
TRIDC5AG066970	NAC	homolog	TRUE	TRUE
TRIDC5AG067060	AP2/ERF-ERF	homolog	TRUE	TRUE
TRIDC5AG067670	Alfin-like	homolog	TRUE	TRUE
TRIDC5AG067730	AP2/ERF-AP2	homolog	TRUE	TRUE
TRIDC5AG068280	C2H2	homolog	TRUE	TRUE
TRIDC5AG068690	GRAS	homolog	TRUE	TRUE
TRIDC5AG068820	B3	homolog	TRUE	TRUE
TRIDC5AG069610	C3H	homolog	TRUE	TRUE
TRIDC5AG069950	FAR1	hit2homolog	TRUE	FALSE
TRIDC5AG069990	bZIP	homolog	TRUE	TRUE
TRIDC5AG070010	NAC	homolog	TRUE	TRUE
TRIDC5AG070120	OFP	homolog	TRUE	TRUE
TRIDC5AG070270	FAR1	singleton	TRUE	FALSE
TRIDC5AG070490	MYB	homolog	TRUE	TRUE
TRIDC5AG070540	GARP-G2-like	singleton	TRUE	FALSE
TRIDC5AG070820	RWP-RK	homolog	TRUE	TRUE
TRIDC5AG070830	AP2/ERF-RAV	homolog	TRUE	TRUE
TRIDC5AG070840	AP2/ERF-RAV	homolog	TRUE	TRUE
TRIDC5AG071200	NAC	homolog	TRUE	TRUE
TRIDC5AG071210	NAC	homolog	TRUE	TRUE
TRIDC5AG071230	NAC	hit2homolog	TRUE	FALSE
TRIDC5AG071610	FAR1	homolog	TRUE	TRUE
TRIDC5AG071690	bHLH	homolog	TRUE	TRUE
TRIDC5AG071700	bHLH	hit2homolog	TRUE	FALSE
TRIDC5AG071710	bHLH	hit2homolog	TRUE	FALSE
TRIDC5AG071930	bHLH	homolog	TRUE	TRUE
TRIDC5AG072090	GRAS	homolog	TRUE	TRUE
TRIDC5AG072100	GRAS	homolog	TRUE	TRUE
TRIDC5AG072110	GRAS	hit2homolog	TRUE	FALSE
TRIDC5AG072530	bZIP	singleton	TRUE	FALSE
TRIDC5AG073040	GRAS	homolog	TRUE	TRUE
TRIDC5AG073160	MYB	homolog	TRUE	TRUE
TRIDC5AG073360	HB-BELL	homolog	TRUE	TRUE
TRIDC5AG073410	HB-KNOX	homolog	TRUE	TRUE
TRIDC5AG073450	LOB	homolog	TRUE	TRUE
TRIDC5AG073470	MADS-MIKC	homolog	TRUE	TRUE
TRIDC5AG073520	bHLH	homolog	TRUE	TRUE
TRIDC5AG073630	B3	homolog	TRUE	TRUE
TRIDC5AG073920	NAC	homolog	TRUE	TRUE
TRIDC5AG073970	MADS-M-type	homolog	TRUE	TRUE
TRIDC5AG074270	AP2/ERF-ERF	homolog	TRUE	TRUE
TRIDC5AG074360	B3	hit2homolog	TRUE	FALSE
TRIDC5AG074830	FAR1	unknown	TRUE	FALSE
TRIDC5AG075580	Tify	homolog	TRUE	TRUE
TRIDC5AG075600	bHLH	homolog	TRUE	TRUE
TRIDC5AG075690	bHLH	homolog	TRUE	TRUE
TRIDC5AG075750	MYB	hit2homolog	TRUE	FALSE
TRIDC5AG075850	GRAS	homolog	TRUE	TRUE
TRIDC5AG075870	FAR1	hit2homolog	TRUE	FALSE
TRIDC5AG076310	C2C2-GATA	homolog	TRUE	TRUE
TRIDC5AG077510	HSF	homolog	TRUE	TRUE
TRIDC5AG077620	HB-HD-ZIP	homolog	TRUE	TRUE
TRIDC5AG077700	HSF	homolog	TRUE	TRUE
TRIDC5AG078140	bHLH	hit2homolog	TRUE	FALSE
TRIDC5AG078610	Trihelix	homolog	TRUE	TRUE
TRIDC5BG000060	MADS-M-type	hit2homolog	TRUE	FALSE
TRIDC5BG000070	MADS-MIKC	homolog	TRUE	TRUE
TRIDC5BG000790	MYB-related	homolog	TRUE	TRUE
TRIDC5BG001240	HB-BELL	homolog	TRUE	TRUE
TRIDC5BG002550	HB-other	homolog	TRUE	TRUE
TRIDC5BG002680	FAR1	homolog	TRUE	TRUE
TRIDC5BG002710	bZIP	homolog	TRUE	TRUE
TRIDC5BG003960	C2C2-YABBY	homolog	TRUE	TRUE
TRIDC5BG004480	NF-YA	homolog	TRUE	TRUE
TRIDC5BG005070	TCP	homolog	TRUE	TRUE
TRIDC5BG006010	NF-YB	hit2homolog	TRUE	FALSE
TRIDC5BG006630	B3-ARF	homolog	TRUE	TRUE
TRIDC5BG007090	MYB-related	homolog	TRUE	TRUE
TRIDC5BG007750	NF-YA	homolog	TRUE	TRUE
TRIDC5BG007760	HB-HD-ZIP	homolog	TRUE	TRUE
TRIDC5BG009050	NAC	homolog	TRUE	TRUE
TRIDC5BG009110	bHLH	homolog	TRUE	TRUE
TRIDC5BG009760	bZIP	homolog	TRUE	TRUE
TRIDC5BG010230	CPP	homolog	TRUE	TRUE
TRIDC5BG010270	CPP	homolog	TRUE	TRUE
TRIDC5BG010780	WRKY	homolog	TRUE	TRUE
TRIDC5BG010970	WRKY	unknown	TRUE	FALSE
TRIDC5BG011360	FAR1	homolog	TRUE	TRUE
TRIDC5BG011660	GARP-G2-like	homolog	TRUE	TRUE
TRIDC5BG011700	B3	homolog	TRUE	TRUE
TRIDC5BG011730	AP2/ERF-ERF	homolog	TRUE	TRUE
TRIDC5BG011780	B3	hit2homolog	TRUE	FALSE
TRIDC5BG011840	C2H2	hit2homolog	TRUE	FALSE
TRIDC5BG011860	B3	singleton	TRUE	FALSE
TRIDC5BG011890	B3	homolog	TRUE	TRUE
TRIDC5BG012000	B3	hit2homolog	TRUE	FALSE
TRIDC5BG012020	B3	homolog	TRUE	TRUE
TRIDC5BG012110	bHLH	homolog	TRUE	TRUE
TRIDC5BG012210	GARP-G2-like	homolog	TRUE	TRUE
TRIDC5BG014120	GRAS	homolog	TRUE	TRUE
TRIDC5BG014280	MYB	homolog	TRUE	TRUE
TRIDC5BG014590	MYB	homolog	TRUE	TRUE
TRIDC5BG014980	HB-WOX	homolog	TRUE	TRUE
TRIDC5BG015420	MYB	homolog	TRUE	TRUE
TRIDC5BG015600	bZIP	homolog	TRUE	TRUE
TRIDC5BG015990	FAR1	hit2homolog	TRUE	FALSE
TRIDC5BG017510	MYB	homolog	TRUE	TRUE
TRIDC5BG017850	LIM	homolog	TRUE	TRUE
TRIDC5BG018010	WRKY	homolog	TRUE	TRUE
TRIDC5BG018270	FAR1	singleton	TRUE	FALSE
TRIDC5BG018390	MADS-MIKC	homolog	TRUE	TRUE
TRIDC5BG018570	C2H2	homolog	TRUE	TRUE
TRIDC5BG020460	TCP	homolog	TRUE	TRUE
TRIDC5BG020600	C2C2-GATA	homolog	TRUE	TRUE
TRIDC5BG020680	AP2/ERF-ERF	homolog	TRUE	TRUE
TRIDC5BG020790	MYB	homolog	TRUE	TRUE
TRIDC5BG021190	bZIP	homolog	TRUE	TRUE
TRIDC5BG021820	Trihelix	homolog	TRUE	TRUE
TRIDC5BG021840	bZIP	homolog	TRUE	TRUE
TRIDC5BG021990	E2F-DP	homolog	TRUE	TRUE
TRIDC5BG022020	OFP	homolog	TRUE	TRUE
TRIDC5BG022040	OFP	homolog	TRUE	TRUE
TRIDC5BG022130	B3	homolog	TRUE	TRUE
TRIDC5BG022160	NAC	homolog	TRUE	TRUE
TRIDC5BG023750	GRAS	homolog	TRUE	TRUE
TRIDC5BG023800	FAR1	homolog	TRUE	TRUE
TRIDC5BG024740	GRAS	homolog	TRUE	TRUE
TRIDC5BG024970	bZIP	homolog	TRUE	TRUE
TRIDC5BG025010	AP2/ERF-AP2	homolog	TRUE	TRUE
TRIDC5BG025130	MYB	homolog	TRUE	TRUE
TRIDC5BG025170	zf-HD	homolog	TRUE	TRUE
TRIDC5BG025260	NAC	homolog	TRUE	TRUE
TRIDC5BG025270	NAC	homolog	TRUE	TRUE
TRIDC5BG025310	bZIP	homolog	TRUE	TRUE
TRIDC5BG025400	GRAS	homolog	TRUE	TRUE
TRIDC5BG025720	WRKY	homolog	TRUE	TRUE
TRIDC5BG025730	WRKY	homolog	TRUE	TRUE
TRIDC5BG025740	WRKY	homolog	TRUE	TRUE
TRIDC5BG026550	LOB	homolog	TRUE	TRUE
TRIDC5BG026670	GARP-G2-like	homolog	TRUE	TRUE
TRIDC5BG027150	WRKY	homolog	TRUE	TRUE
TRIDC5BG027470	HB-WOX	homolog	TRUE	TRUE
TRIDC5BG027590	MYB	homolog	TRUE	TRUE
TRIDC5BG028340	BES1	homolog	TRUE	TRUE
TRIDC5BG029960	bZIP	homolog	TRUE	TRUE
TRIDC5BG030620	GARP-G2-like	homolog	TRUE	TRUE
TRIDC5BG030630	GARP-G2-like	homolog	TRUE	TRUE
TRIDC5BG031060	AP2/ERF-ERF	homolog	TRUE	TRUE
TRIDC5BG031790	WRKY	homolog	TRUE	TRUE
TRIDC5BG031800	WRKY	homolog	TRUE	TRUE
TRIDC5BG032750	C3H	homolog	TRUE	TRUE
TRIDC5BG033220	AP2/ERF-ERF	homolog	TRUE	TRUE
TRIDC5BG033870	FAR1	singleton	TRUE	FALSE
TRIDC5BG033880	bHLH	homolog	TRUE	TRUE
TRIDC5BG033920	HB-HD-ZIP	homolog	TRUE	TRUE
TRIDC5BG034080	OFP	hit2homolog	TRUE	FALSE
TRIDC5BG034650	GARP-G2-like	homolog	TRUE	TRUE
TRIDC5BG034820	MYB	homolog	TRUE	TRUE
TRIDC5BG034850	Tify	singleton	TRUE	FALSE
TRIDC5BG035270	TCP	homolog	TRUE	TRUE
TRIDC5BG036140	Tify	homolog	TRUE	TRUE
TRIDC5BG036510	AP2/ERF-ERF	homolog	TRUE	TRUE
TRIDC5BG036890	MYB	homolog	TRUE	TRUE
TRIDC5BG037390	AP2/ERF-AP2	homolog	TRUE	TRUE
TRIDC5BG037630	C2H2	homolog	TRUE	TRUE
TRIDC5BG037950	WRKY	homolog	TRUE	TRUE
TRIDC5BG037960	WRKY	homolog	TRUE	TRUE
TRIDC5BG037970	bHLH	homolog	TRUE	TRUE
TRIDC5BG038220	zf-HD	homolog	TRUE	TRUE
TRIDC5BG038250	zf-HD	homolog	TRUE	TRUE
TRIDC5BG038260	MYB	homolog	TRUE	TRUE
TRIDC5BG038340	NAC	homolog	TRUE	TRUE
TRIDC5BG038590	bHLH	homolog	TRUE	TRUE
TRIDC5BG038900	HB-HD-ZIP	homolog	TRUE	TRUE
TRIDC5BG039120	GeBP	homolog	TRUE	TRUE
TRIDC5BG039570	bZIP	homolog	TRUE	TRUE
TRIDC5BG039650	bHLH	homolog	TRUE	TRUE
TRIDC5BG039670	HSF	homolog	TRUE	TRUE
TRIDC5BG039720	HSF	homolog	TRUE	TRUE
TRIDC5BG039790	AP2/ERF-ERF	homolog	TRUE	TRUE
TRIDC5BG040560	bHLH	homolog	TRUE	TRUE
TRIDC5BG040590	NAC	homolog	TRUE	TRUE
TRIDC5BG040690	zf-HD	homolog	TRUE	TRUE
TRIDC5BG040970	bHLH	homolog	TRUE	TRUE
TRIDC5BG041090	HB-HD-ZIP	homolog	TRUE	TRUE
TRIDC5BG041210	FAR1	hit2homolog	TRUE	FALSE
TRIDC5BG041450	C2H2	homolog	TRUE	TRUE
TRIDC5BG041490	bZIP	homolog	TRUE	TRUE
TRIDC5BG041520	bHLH	homolog	TRUE	TRUE
TRIDC5BG041610	bHLH	homolog	TRUE	TRUE
TRIDC5BG042480	NF-YC	homolog	TRUE	TRUE
TRIDC5BG042760	WRKY	homolog	TRUE	TRUE
TRIDC5BG043800	bHLH	homolog	TRUE	TRUE
TRIDC5BG043930	bZIP	homolog	TRUE	TRUE
TRIDC5BG043940	EIL	homolog	TRUE	TRUE
TRIDC5BG043980	SBP	homolog	TRUE	TRUE
TRIDC5BG044080	MYB-related	singleton	TRUE	FALSE
TRIDC5BG045360	NAC	homolog	TRUE	TRUE
TRIDC5BG045810	MYB-related	hit2homolog	TRUE	FALSE
TRIDC5BG045830	MYB-related	homolog	TRUE	TRUE
TRIDC5BG045840	MYB-related	hit2homolog	TRUE	FALSE
TRIDC5BG045910	bHLH	homolog	TRUE	TRUE
TRIDC5BG046390	LOB	homolog	TRUE	TRUE
TRIDC5BG046850	SBP	homolog	TRUE	TRUE
TRIDC5BG046860	MADS-MIKC	homolog	TRUE	TRUE
TRIDC5BG047620	NAC	homolog	TRUE	TRUE
TRIDC5BG047650	MYB	homolog	TRUE	TRUE
TRIDC5BG047860	bHLH	homolog	TRUE	TRUE
TRIDC5BG048420	B3	homolog	TRUE	TRUE
TRIDC5BG048950	bZIP	homolog	TRUE	TRUE
TRIDC5BG049570	bHLH	hit2homolog	TRUE	FALSE
TRIDC5BG049590	bHLH	homolog	TRUE	TRUE
TRIDC5BG049640	MYB	homolog	TRUE	TRUE
TRIDC5BG049760	bZIP	homolog	TRUE	TRUE
TRIDC5BG049910	TCP	homolog	TRUE	TRUE
TRIDC5BG050040	AP2/ERF-ERF	hit2homolog	TRUE	FALSE
TRIDC5BG050070	AP2/ERF-ERF	homolog	TRUE	TRUE
TRIDC5BG050120	AP2/ERF-ERF	homolog	TRUE	TRUE
TRIDC5BG050140	AP2/ERF-ERF	homolog	TRUE	TRUE
TRIDC5BG050150	AP2/ERF-ERF	homolog	TRUE	TRUE
TRIDC5BG050190	AP2/ERF-ERF	homolog	TRUE	TRUE
TRIDC5BG050400	HB-HD-ZIP	homolog	TRUE	TRUE
TRIDC5BG050420	AP2/ERF-ERF	homolog	TRUE	TRUE
TRIDC5BG050430	HSF	homolog	TRUE	TRUE
TRIDC5BG050750	HB-HD-ZIP	homolog	TRUE	TRUE
TRIDC5BG051040	SRS	homolog	TRUE	TRUE
TRIDC5BG051160	MYB	homolog	TRUE	TRUE
TRIDC5BG051940	GRAS	hit2homolog	TRUE	FALSE
TRIDC5BG051950	GRAS	homolog	TRUE	TRUE
TRIDC5BG051980	GRAS	hit2homolog	TRUE	FALSE
TRIDC5BG052620	MYB	homolog	TRUE	TRUE
TRIDC5BG052670	HB-HD-ZIP	homolog	TRUE	TRUE
TRIDC5BG052680	FAR1	hit2homolog	TRUE	FALSE
TRIDC5BG053620	NAC	hit2homolog	TRUE	FALSE
TRIDC5BG053690	NAC	homolog	TRUE	TRUE
TRIDC5BG054400	B3-ARF	homolog	TRUE	TRUE
TRIDC5BG055240	RWP-RK	homolog	TRUE	TRUE
TRIDC5BG055970	NAC	homolog	TRUE	TRUE
TRIDC5BG055980	NAC	homolog	TRUE	TRUE
TRIDC5BG056870	Trihelix	homolog	TRUE	TRUE
TRIDC5BG057240	B3	homolog	TRUE	TRUE
TRIDC5BG058290	C2C2-YABBY	homolog	TRUE	TRUE
TRIDC5BG058460	WRKY	homolog	TRUE	TRUE
TRIDC5BG058510	NF-YA	homolog	TRUE	TRUE
TRIDC5BG058760	MYB-related	homolog	TRUE	TRUE
TRIDC5BG058860	HB-HD-ZIP	hit2homolog	TRUE	FALSE
TRIDC5BG059070	C2C2-LSD	homolog	TRUE	TRUE
TRIDC5BG059120	bHLH	homolog	TRUE	TRUE
TRIDC5BG059710	bHLH	homolog	TRUE	TRUE
TRIDC5BG059720	WRKY	homolog	TRUE	TRUE
TRIDC5BG060180	HSF	homolog	TRUE	TRUE
TRIDC5BG060470	AP2/ERF-ERF	homolog	TRUE	TRUE
TRIDC5BG060710	B3	homolog	TRUE	TRUE
TRIDC5BG061020	MYB-related	homolog	TRUE	TRUE
TRIDC5BG061170	MADS-MIKC	homolog	TRUE	TRUE
TRIDC5BG061180	MADS-MIKC	homolog	TRUE	TRUE
TRIDC5BG061610	WRKY	homolog	TRUE	TRUE
TRIDC5BG062520	GARP-G2-like	homolog	TRUE	TRUE
TRIDC5BG063040	bZIP	homolog	TRUE	TRUE
TRIDC5BG063070	AP2/ERF-AP2	homolog	TRUE	TRUE
TRIDC5BG063140	MYB	homolog	TRUE	TRUE
TRIDC5BG063150	HB-KNOX	homolog	TRUE	TRUE
TRIDC5BG063600	GRAS	homolog	TRUE	TRUE
TRIDC5BG063800	NAC	homolog	TRUE	TRUE
TRIDC5BG063830	NAC	hit2homolog	TRUE	FALSE
TRIDC5BG063840	NAC	homolog	TRUE	TRUE
TRIDC5BG064000	GRAS	unknown	TRUE	FALSE
TRIDC5BG064070	WRKY	unknown	TRUE	FALSE
TRIDC5BG064860	bHLH	homolog	TRUE	TRUE
TRIDC5BG065190	FAR1	homolog	TRUE	TRUE
TRIDC5BG065350	C3H	homolog	TRUE	TRUE
TRIDC5BG065540	AP2/ERF-ERF	homolog	TRUE	TRUE
TRIDC5BG067320	HSF	homolog	TRUE	TRUE
TRIDC5BG067470	B3	hit2homolog	TRUE	FALSE
TRIDC5BG067480	B3	singleton	TRUE	FALSE
TRIDC5BG067490	B3	singleton	TRUE	FALSE
TRIDC5BG067500	B3	singleton	TRUE	FALSE
TRIDC5BG067530	B3	singleton	TRUE	FALSE
TRIDC5BG067540	B3	singleton	TRUE	FALSE
TRIDC5BG067770	bZIP	homolog	TRUE	TRUE
TRIDC5BG067930	bHLH	homolog	TRUE	TRUE
TRIDC5BG068200	WRKY	homolog	TRUE	TRUE
TRIDC5BG069280	DDT	homolog	TRUE	TRUE
TRIDC5BG069300	bHLH	homolog	TRUE	TRUE
TRIDC5BG071060	bZIP	homolog	TRUE	TRUE
TRIDC5BG071210	MADS-M-type	hit2homolog	TRUE	FALSE
TRIDC5BG071780	bHLH	homolog	TRUE	TRUE
TRIDC5BG072170	NAC	homolog	TRUE	TRUE
TRIDC5BG072230	AP2/ERF-ERF	homolog	TRUE	TRUE
TRIDC5BG072960	Alfin-like	homolog	TRUE	TRUE
TRIDC5BG073000	AP2/ERF-AP2	homolog	TRUE	TRUE
TRIDC5BG073030	B3	singleton	TRUE	FALSE
TRIDC5BG073470	C2H2	homolog	TRUE	TRUE
TRIDC5BG073510	C2H2	unknown	TRUE	FALSE
TRIDC5BG074100	GRAS	homolog	TRUE	TRUE
TRIDC5BG074280	B3	homolog	TRUE	TRUE
TRIDC5BG074760	FAR1	homolog	TRUE	TRUE
TRIDC5BG075690	FAR1	homolog	TRUE	TRUE
TRIDC5BG076000	C2C2-GATA	homolog	TRUE	TRUE
TRIDC5BG076210	B3	homolog	TRUE	TRUE
TRIDC5BG076500	SBP	homolog	TRUE	TRUE
TRIDC5BG076800	B3	homolog	TRUE	TRUE
TRIDC5BG076860	B3	hit2homolog	TRUE	FALSE
TRIDC5BG076890	B3	homolog	TRUE	TRUE
TRIDC5BG077040	TCP	homolog	TRUE	TRUE
TRIDC5BG077330	bHLH	homolog	TRUE	TRUE
TRIDC5BG077670	CAMTA	hit2homolog	TRUE	FALSE
TRIDC5BG078460	FAR1	hit2homolog	TRUE	FALSE
TRIDC5BG080320	NAC	homolog	TRUE	TRUE
TRIDC5BG081750	NF-YC	homolog	TRUE	TRUE
TRIDC5BG081800	AP2/ERF-ERF	homolog	TRUE	TRUE
TRIDC5BG082200	HSF	homolog	TRUE	TRUE
TRIDC5BG082230	MYB	homolog	TRUE	TRUE
TRIDC5BG082470	WRKY	homolog	TRUE	TRUE
TRIDC5BG082480	MYB-related	homolog	TRUE	TRUE
TRIDC5BG082760	FAR1	singleton	TRUE	FALSE
TRIDC5BG083350	Trihelix	homolog	TRUE	TRUE
TRIDC6AG000490	NAC	singleton	TRUE	FALSE
TRIDC6AG000880	GARP-G2-like	homolog	TRUE	TRUE
TRIDC6AG001250	MADS-MIKC	hit2homolog	TRUE	FALSE
TRIDC6AG001380	Trihelix	homolog	TRUE	TRUE
TRIDC6AG004290	OFP	homolog	TRUE	TRUE
TRIDC6AG004510	MYB	homolog	TRUE	TRUE
TRIDC6AG005350	bHLH	homolog	TRUE	TRUE
TRIDC6AG006620	LOB	homolog	TRUE	TRUE
TRIDC6AG007040	NAC	homolog	TRUE	TRUE
TRIDC6AG008750	bHLH	homolog	TRUE	TRUE
TRIDC6AG008760	bHLH	homolog	TRUE	TRUE
TRIDC6AG010830	BES1	homolog	TRUE	TRUE
TRIDC6AG011050	bZIP	homolog	TRUE	TRUE
TRIDC6AG011140	C2H2	homolog	TRUE	TRUE
TRIDC6AG012420	bZIP	singleton	TRUE	FALSE
TRIDC6AG012550	AP2/ERF-ERF	unknown	TRUE	FALSE
TRIDC6AG012620	AP2/ERF-ERF	homolog	TRUE	TRUE
TRIDC6AG012780	HSF	homolog	TRUE	TRUE
TRIDC6AG013310	RWP-RK	homolog	TRUE	TRUE
TRIDC6AG013740	FAR1	homolog	TRUE	TRUE
TRIDC6AG014100	NAC	homolog	TRUE	TRUE
TRIDC6AG014160	GARP-G2-like	homolog	TRUE	TRUE
TRIDC6AG014320	GARP-G2-like	homolog	TRUE	TRUE
TRIDC6AG014380	SBP	homolog	TRUE	TRUE
TRIDC6AG014880	B3-ARF	homolog	TRUE	TRUE
TRIDC6AG015040	bHLH	homolog	TRUE	TRUE
TRIDC6AG015580	HB-PHD	homolog	TRUE	TRUE
TRIDC6AG015740	C2C2-GATA	homolog	TRUE	TRUE
TRIDC6AG016840	AP2/ERF-ERF	homolog	TRUE	TRUE
TRIDC6AG017040	FAR1	unknown	TRUE	FALSE
TRIDC6AG017660	MADS-MIKC	hit2homolog	TRUE	FALSE
TRIDC6AG017670	AP2/ERF-ERF	homolog	TRUE	TRUE
TRIDC6AG017730	Whirly	homolog	TRUE	TRUE
TRIDC6AG018600	MYB	hit2homolog	TRUE	FALSE
TRIDC6AG018730	B3-ARF	homolog	TRUE	TRUE
TRIDC6AG018750	C3H	homolog	TRUE	TRUE
TRIDC6AG019910	PLATZ	homolog	TRUE	TRUE
TRIDC6AG019950	HB-KNOX	homolog	TRUE	TRUE
TRIDC6AG020020	NAC	hit2homolog	TRUE	FALSE
TRIDC6AG020030	GARP-G2-like	homolog	TRUE	TRUE
TRIDC6AG020040	NAC	unknown	TRUE	FALSE
TRIDC6AG020190	WRKY	homolog	TRUE	TRUE
TRIDC6AG020600	TUB	homolog	TRUE	TRUE
TRIDC6AG021650	bZIP	homolog	TRUE	TRUE
TRIDC6AG021720	SBP	homolog	TRUE	TRUE
TRIDC6AG021740	GARP-G2-like	homolog	TRUE	TRUE
TRIDC6AG021900	PLATZ	homolog	TRUE	TRUE
TRIDC6AG022190	NF-YC	homolog	TRUE	TRUE
TRIDC6AG022250	MADS-MIKC	homolog	TRUE	TRUE
TRIDC6AG022500	GRAS	homolog	TRUE	TRUE
TRIDC6AG023600	bZIP	homolog	TRUE	TRUE
TRIDC6AG024480	bZIP	homolog	TRUE	TRUE
TRIDC6AG024700	AP2/ERF-ERF	homolog	TRUE	TRUE
TRIDC6AG025010	MYB	homolog	TRUE	TRUE
TRIDC6AG025380	AP2/ERF-ERF	homolog	TRUE	TRUE
TRIDC6AG025850	B3	singleton	TRUE	FALSE
TRIDC6AG025910	FAR1	singleton	TRUE	FALSE
TRIDC6AG026000	bZIP	homolog	TRUE	TRUE
TRIDC6AG026220	AP2/ERF-ERF	homolog	TRUE	TRUE
TRIDC6AG027090	C2C2-GATA	homolog	TRUE	TRUE
TRIDC6AG027210	AP2/ERF-ERF	homolog	TRUE	TRUE
TRIDC6AG028100	bHLH	homolog	TRUE	TRUE
TRIDC6AG029230	E2F-DP	homolog	TRUE	TRUE
TRIDC6AG029350	Trihelix	homolog	TRUE	TRUE
TRIDC6AG029750	MYB	homolog	TRUE	TRUE
TRIDC6AG029960	Trihelix	homolog	TRUE	TRUE
TRIDC6AG031490	FAR1	singleton	TRUE	FALSE
TRIDC6AG031700	bHLH	homolog	TRUE	TRUE
TRIDC6AG032360	NAC	homolog	TRUE	TRUE
TRIDC6AG032930	B3	singleton	TRUE	FALSE
TRIDC6AG033310	bHLH	homolog	TRUE	TRUE
TRIDC6AG034450	AP2/ERF-AP2	homolog	TRUE	TRUE
TRIDC6AG034820	MYB	homolog	TRUE	TRUE
TRIDC6AG035190	MYB	homolog	TRUE	TRUE
TRIDC6AG035200	MYB	unknown	TRUE	FALSE
TRIDC6AG035210	MYB	hit2homolog	TRUE	FALSE
TRIDC6AG035250	MYB	homolog	TRUE	TRUE
TRIDC6AG035510	B3-ARF	homolog	TRUE	TRUE
TRIDC6AG036020	TCP	homolog	TRUE	TRUE
TRIDC6AG036050	FAR1	hit2homolog	TRUE	FALSE
TRIDC6AG036260	AP2/ERF-ERF	homolog	TRUE	TRUE
TRIDC6AG036480	LIM	homolog	TRUE	TRUE
TRIDC6AG036490	MYB	homolog	TRUE	TRUE
TRIDC6AG036510	MYB	homolog	TRUE	TRUE
TRIDC6AG036600	C2C2-YABBY	homolog	TRUE	TRUE
TRIDC6AG036620	NAC	homolog	TRUE	TRUE
TRIDC6AG036880	C2C2-GATA	homolog	TRUE	TRUE
TRIDC6AG037080	Trihelix	hit2homolog	TRUE	FALSE
TRIDC6AG037100	Trihelix	homolog	TRUE	TRUE
TRIDC6AG037360	WRKY	homolog	TRUE	TRUE
TRIDC6AG037570	AP2/ERF-ERF	homolog	TRUE	TRUE
TRIDC6AG037620	AP2/ERF-ERF	homolog	TRUE	TRUE
TRIDC6AG038130	GRAS	homolog	TRUE	TRUE
TRIDC6AG038230	PLATZ	homolog	TRUE	TRUE
TRIDC6AG038650	AP2/ERF-ERF	homolog	TRUE	TRUE
TRIDC6AG038670	AP2/ERF-ERF	hit2homolog	TRUE	FALSE
TRIDC6AG038690	AP2/ERF-ERF	homolog	TRUE	TRUE
TRIDC6AG039350	HB-HD-ZIP	homolog	TRUE	TRUE
TRIDC6AG039510	AP2/ERF-ERF	homolog	TRUE	TRUE
TRIDC6AG039570	AP2/ERF-ERF	homolog	TRUE	TRUE
TRIDC6AG039700	GRF	homolog	TRUE	TRUE
TRIDC6AG039760	OFP	homolog	TRUE	TRUE
TRIDC6AG039820	MYB-related	homolog	TRUE	TRUE
TRIDC6AG039910	MADS-MIKC	homolog	TRUE	TRUE
TRIDC6AG039950	B3	homolog	TRUE	TRUE
TRIDC6AG040100	MYB-related	homolog	TRUE	TRUE
TRIDC6AG040550	bHLH	homolog	TRUE	TRUE
TRIDC6AG040580	PLATZ	homolog	TRUE	TRUE
TRIDC6AG040720	MYB	homolog	TRUE	TRUE
TRIDC6AG040920	GARP-G2-like	homolog	TRUE	TRUE
TRIDC6AG041080	WRKY	homolog	TRUE	TRUE
TRIDC6AG041270	bHLH	homolog	TRUE	TRUE
TRIDC6AG041310	GARP-G2-like	homolog	TRUE	TRUE
TRIDC6AG041360	GRF	homolog	TRUE	TRUE
TRIDC6AG041830	bHLH	homolog	TRUE	TRUE
TRIDC6AG041880	MYB-related	homolog	TRUE	TRUE
TRIDC6AG041950	zf-HD	homolog	TRUE	TRUE
TRIDC6AG042260	bHLH	hit2homolog	TRUE	FALSE
TRIDC6AG042370	FAR1	singleton	TRUE	FALSE
TRIDC6AG043080	C3H	homolog	TRUE	TRUE
TRIDC6AG043900	NF-YB	homolog	TRUE	TRUE
TRIDC6AG044000	bHLH	homolog	TRUE	TRUE
TRIDC6AG044110	bZIP	homolog	TRUE	TRUE
TRIDC6AG044320	HB-HD-ZIP	homolog	TRUE	TRUE
TRIDC6AG044570	MADS-MIKC	homolog	TRUE	TRUE
TRIDC6AG044780	Tify	homolog	TRUE	TRUE
TRIDC6AG044800	MYB	homolog	TRUE	TRUE
TRIDC6AG045570	AP2/ERF-ERF	homolog	TRUE	TRUE
TRIDC6AG046060	bHLH	homolog	TRUE	TRUE
TRIDC6AG046080	AP2/ERF-ERF	homolog	TRUE	TRUE
TRIDC6AG046110	TCP	homolog	TRUE	TRUE
TRIDC6AG046230	NAC	homolog	TRUE	TRUE
TRIDC6AG046900	E2F-DP	homolog	TRUE	TRUE
TRIDC6AG047180	MADS-MIKC	homolog	TRUE	TRUE
TRIDC6AG047440	bHLH	homolog	TRUE	TRUE
TRIDC6AG047960	MYB	homolog	TRUE	TRUE
TRIDC6AG048010	AP2/ERF-ERF	homolog	TRUE	TRUE
TRIDC6AG048020	AP2/ERF-ERF	homolog	TRUE	TRUE
TRIDC6AG048710	HB-HD-ZIP	homolog	TRUE	TRUE
TRIDC6AG048840	GeBP	singleton	TRUE	FALSE
TRIDC6AG049350	GeBP	homolog	TRUE	TRUE
TRIDC6AG049470	MYB-related	homolog	TRUE	TRUE
TRIDC6AG049480	AP2/ERF-ERF	hit2homolog	TRUE	FALSE
TRIDC6AG049850	bZIP	homolog	TRUE	TRUE
TRIDC6AG050080	NF-YA	homolog	TRUE	TRUE
TRIDC6AG050100	bHLH	homolog	TRUE	TRUE
TRIDC6AG050670	BES1	homolog	TRUE	TRUE
TRIDC6AG050700	MADS-M-type	homolog	TRUE	TRUE
TRIDC6AG050990	AP2/ERF-ERF	homolog	TRUE	TRUE
TRIDC6AG051460	AP2/ERF-ERF	hit2homolog	TRUE	FALSE
TRIDC6AG051470	AP2/ERF-ERF	homolog	TRUE	TRUE
TRIDC6AG051490	AP2/ERF-ERF	homolog	TRUE	TRUE
TRIDC6AG051750	EIL	homolog	TRUE	TRUE
TRIDC6AG051970	MYB	homolog	TRUE	TRUE
TRIDC6AG052040	MYB-related	homolog	TRUE	TRUE
TRIDC6AG053700	bHLH	homolog	TRUE	TRUE
TRIDC6AG053770	GARP-ARR-B	homolog	TRUE	TRUE
TRIDC6AG053880	MADS-M-type	homolog	TRUE	TRUE
TRIDC6AG053950	AP2/ERF-ERF	homolog	TRUE	TRUE
TRIDC6AG054110	GARP-G2-like	singleton	TRUE	FALSE
TRIDC6AG054390	DBP	homolog	TRUE	TRUE
TRIDC6AG055790	bHLH	homolog	TRUE	TRUE
TRIDC6AG055920	C2C2-GATA	homolog	TRUE	TRUE
TRIDC6AG056340	NAC	hit2homolog	TRUE	FALSE
TRIDC6AG056350	NAC	homolog	TRUE	TRUE
TRIDC6AG056720	AP2/ERF-ERF	homolog	TRUE	TRUE
TRIDC6AG057050	FAR1	singleton	TRUE	FALSE
TRIDC6AG057220	GARP-G2-like	singleton	TRUE	FALSE
TRIDC6AG057480	AP2/ERF-ERF	homolog	TRUE	TRUE
TRIDC6AG057870	AP2/ERF-ERF	hit2homolog	TRUE	FALSE
TRIDC6AG058060	MYB-related	homolog	TRUE	TRUE
TRIDC6AG058590	LOB	homolog	TRUE	TRUE
TRIDC6AG058790	B3	homolog	TRUE	TRUE
TRIDC6AG059650	NAC	homolog	TRUE	TRUE
TRIDC6AG061580	HB-other	homolog	TRUE	TRUE
TRIDC6AG061640	HB-other	hit2homolog	TRUE	FALSE
TRIDC6BG001480	GARP-G2-like	homolog	TRUE	TRUE
TRIDC6BG002060	Trihelix	homolog	TRUE	TRUE
TRIDC6BG002730	MADS-M-type	hit2homolog	TRUE	FALSE
TRIDC6BG003250	MADS-M-type	singleton	TRUE	FALSE
TRIDC6BG005110	bZIP	singleton	TRUE	FALSE
TRIDC6BG006040	OFP	homolog	TRUE	TRUE
TRIDC6BG006420	MYB	homolog	TRUE	TRUE
TRIDC6BG007760	bHLH	homolog	TRUE	TRUE
TRIDC6BG008940	AP2/ERF-ERF	singleton	TRUE	FALSE
TRIDC6BG009320	LOB	homolog	TRUE	TRUE
TRIDC6BG010020	NAC	homolog	TRUE	TRUE
TRIDC6BG013140	bHLH	homolog	TRUE	TRUE
TRIDC6BG013150	bHLH	homolog	TRUE	TRUE
TRIDC6BG015840	bZIP	homolog	TRUE	TRUE
TRIDC6BG016440	BES1	homolog	TRUE	TRUE
TRIDC6BG017010	C2H2	homolog	TRUE	TRUE
TRIDC6BG017440	GARP-G2-like	hit2homolog	TRUE	FALSE
TRIDC6BG017620	bZIP	singleton	TRUE	FALSE
TRIDC6BG017730	AP2/ERF-ERF	homolog	TRUE	TRUE
TRIDC6BG017850	AP2/ERF-ERF	hit2homolog	TRUE	FALSE
TRIDC6BG017880	HSF	homolog	TRUE	TRUE
TRIDC6BG018610	RWP-RK	homolog	TRUE	TRUE
TRIDC6BG019590	NAC	homolog	TRUE	TRUE
TRIDC6BG019640	GARP-G2-like	homolog	TRUE	TRUE
TRIDC6BG019790	GARP-G2-like	homolog	TRUE	TRUE
TRIDC6BG019820	SBP	homolog	TRUE	TRUE
TRIDC6BG020370	B3-ARF	homolog	TRUE	TRUE
TRIDC6BG020480	bHLH	homolog	TRUE	TRUE
TRIDC6BG020900	FAR1	unknown	TRUE	FALSE
TRIDC6BG021410	HB-PHD	homolog	TRUE	TRUE
TRIDC6BG021530	C2C2-GATA	homolog	TRUE	TRUE
TRIDC6BG022350	AP2/ERF-AP2	homolog	TRUE	TRUE
TRIDC6BG022800	HB-other	hit2homolog	TRUE	FALSE
TRIDC6BG023420	AP2/ERF-ERF	homolog	TRUE	TRUE
TRIDC6BG023520	Whirly	homolog	TRUE	TRUE
TRIDC6BG024760	B3-ARF	homolog	TRUE	TRUE
TRIDC6BG024820	C3H	homolog	TRUE	TRUE
TRIDC6BG025290	B3	singleton	TRUE	FALSE
TRIDC6BG025920	PLATZ	homolog	TRUE	TRUE
TRIDC6BG025950	HB-KNOX	homolog	TRUE	TRUE
TRIDC6BG026040	GARP-ARR-B	homolog	TRUE	TRUE
TRIDC6BG026140	WRKY	homolog	TRUE	TRUE
TRIDC6BG026510	TUB	homolog	TRUE	TRUE
TRIDC6BG027340	bZIP	homolog	TRUE	TRUE
TRIDC6BG027420	SBP	homolog	TRUE	TRUE
TRIDC6BG027450	GARP-G2-like	homolog	TRUE	TRUE
TRIDC6BG027680	PLATZ	homolog	TRUE	TRUE
TRIDC6BG027860	NF-YC	homolog	TRUE	TRUE
TRIDC6BG028070	MADS-MIKC	homolog	TRUE	TRUE
TRIDC6BG028330	GARP-G2-like	singleton	TRUE	FALSE
TRIDC6BG028830	GRAS	homolog	TRUE	TRUE
TRIDC6BG029060	bZIP	homolog	TRUE	TRUE
TRIDC6BG029290	MYB-related	homolog	TRUE	TRUE
TRIDC6BG029420	PLATZ	singleton	TRUE	FALSE
TRIDC6BG029610	GRAS	hit2homolog	TRUE	FALSE
TRIDC6BG029750	bZIP	homolog	TRUE	TRUE
TRIDC6BG030130	AP2/ERF-ERF	homolog	TRUE	TRUE
TRIDC6BG030770	MYB	homolog	TRUE	TRUE
TRIDC6BG031580	AP2/ERF-ERF	homolog	TRUE	TRUE
TRIDC6BG031620	AP2/ERF-ERF	hit2homolog	TRUE	FALSE
TRIDC6BG032200	bZIP	homolog	TRUE	TRUE
TRIDC6BG032370	AP2/ERF-ERF	homolog	TRUE	TRUE
TRIDC6BG033300	C2C2-GATA	homolog	TRUE	TRUE
TRIDC6BG033360	bHLH	singleton	TRUE	FALSE
TRIDC6BG033390	AP2/ERF-ERF	homolog	TRUE	TRUE
TRIDC6BG034800	bHLH	homolog	TRUE	TRUE
TRIDC6BG035690	Trihelix	homolog	TRUE	TRUE
TRIDC6BG036120	E2F-DP	homolog	TRUE	TRUE
TRIDC6BG036960	Trihelix	homolog	TRUE	TRUE
TRIDC6BG037010	AP2/ERF-ERF	singleton	TRUE	FALSE
TRIDC6BG037320	MYB	homolog	TRUE	TRUE
TRIDC6BG038120	FAR1	singleton	TRUE	FALSE
TRIDC6BG038510	FAR1	singleton	TRUE	FALSE
TRIDC6BG038730	NAC	homolog	TRUE	TRUE
TRIDC6BG039210	FAR1	singleton	TRUE	FALSE
TRIDC6BG039220	B3	singleton	TRUE	FALSE
TRIDC6BG039650	bHLH	homolog	TRUE	TRUE
TRIDC6BG041060	AP2/ERF-AP2	homolog	TRUE	TRUE
TRIDC6BG041470	MYB	homolog	TRUE	TRUE
TRIDC6BG041830	MYB	homolog	TRUE	TRUE
TRIDC6BG041860	MYB	hit2homolog	TRUE	FALSE
TRIDC6BG041870	MYB	homolog	TRUE	TRUE
TRIDC6BG041890	MYB	hit2homolog	TRUE	FALSE
TRIDC6BG042270	B3-ARF	homolog	TRUE	TRUE
TRIDC6BG042880	TCP	homolog	TRUE	TRUE
TRIDC6BG043120	AP2/ERF-ERF	homolog	TRUE	TRUE
TRIDC6BG043310	LIM	homolog	TRUE	TRUE
TRIDC6BG043320	MYB	homolog	TRUE	TRUE
TRIDC6BG043350	MYB	homolog	TRUE	TRUE
TRIDC6BG043450	C2C2-YABBY	homolog	TRUE	TRUE
TRIDC6BG043490	NAC	homolog	TRUE	TRUE
TRIDC6BG043710	C2C2-GATA	homolog	TRUE	TRUE
TRIDC6BG043890	Trihelix	homolog	TRUE	TRUE
TRIDC6BG044240	WRKY	homolog	TRUE	TRUE
TRIDC6BG044450	AP2/ERF-ERF	homolog	TRUE	TRUE
TRIDC6BG044500	AP2/ERF-ERF	homolog	TRUE	TRUE
TRIDC6BG045110	GRAS	homolog	TRUE	TRUE
TRIDC6BG045240	PLATZ	homolog	TRUE	TRUE
TRIDC6BG045540	AP2/ERF-ERF	homolog	TRUE	TRUE
TRIDC6BG045560	AP2/ERF-ERF	homolog	TRUE	TRUE
TRIDC6BG046000	FAR1	unknown	TRUE	FALSE
TRIDC6BG046200	HB-HD-ZIP	homolog	TRUE	TRUE
TRIDC6BG046380	AP2/ERF-ERF	homolog	TRUE	TRUE
TRIDC6BG046520	AP2/ERF-ERF	homolog	TRUE	TRUE
TRIDC6BG046580	GRF	homolog	TRUE	TRUE
TRIDC6BG046610	OFP	homolog	TRUE	TRUE
TRIDC6BG046710	MYB-related	homolog	TRUE	TRUE
TRIDC6BG046780	MADS-MIKC	homolog	TRUE	TRUE
TRIDC6BG046830	B3	homolog	TRUE	TRUE
TRIDC6BG047020	MYB-related	homolog	TRUE	TRUE
TRIDC6BG047470	bHLH	homolog	TRUE	TRUE
TRIDC6BG047520	PLATZ	homolog	TRUE	TRUE
TRIDC6BG047700	MYB	homolog	TRUE	TRUE
TRIDC6BG047910	GARP-G2-like	homolog	TRUE	TRUE
TRIDC6BG048050	WRKY	homolog	TRUE	TRUE
TRIDC6BG048220	bHLH	homolog	TRUE	TRUE
TRIDC6BG048250	C3H	hit2homolog	TRUE	FALSE
TRIDC6BG048270	GARP-G2-like	homolog	TRUE	TRUE
TRIDC6BG048340	GRF	homolog	TRUE	TRUE
TRIDC6BG048820	TUB	homolog	TRUE	TRUE
TRIDC6BG048850	bHLH	homolog	TRUE	TRUE
TRIDC6BG050500	C3H	homolog	TRUE	TRUE
TRIDC6BG050790	FAR1	singleton	TRUE	FALSE
TRIDC6BG051500	NF-YB	homolog	TRUE	TRUE
TRIDC6BG051690	bZIP	homolog	TRUE	TRUE
TRIDC6BG051820	bHLH	homolog	TRUE	TRUE
TRIDC6BG051890	C2C2-CO-like	homolog	TRUE	TRUE
TRIDC6BG052030	HB-HD-ZIP	homolog	TRUE	TRUE
TRIDC6BG052230	MADS-MIKC	homolog	TRUE	TRUE
TRIDC6BG052400	Tify	homolog	TRUE	TRUE
TRIDC6BG052420	MYB	homolog	TRUE	TRUE
TRIDC6BG053210	AP2/ERF-ERF	homolog	TRUE	TRUE
TRIDC6BG053750	bHLH	homolog	TRUE	TRUE
TRIDC6BG053780	AP2/ERF-AP2	homolog	TRUE	TRUE
TRIDC6BG053820	TCP	homolog	TRUE	TRUE
TRIDC6BG053930	NAC	homolog	TRUE	TRUE
TRIDC6BG054700	E2F-DP	homolog	TRUE	TRUE
TRIDC6BG054970	MADS-MIKC	homolog	TRUE	TRUE
TRIDC6BG055420	bHLH	homolog	TRUE	TRUE
TRIDC6BG055880	MYB	hit2homolog	TRUE	FALSE
TRIDC6BG055910	MYB	homolog	TRUE	TRUE
TRIDC6BG056050	AP2/ERF-ERF	homolog	TRUE	TRUE
TRIDC6BG056120	AP2/ERF-ERF	homolog	TRUE	TRUE
TRIDC6BG056910	HB-HD-ZIP	homolog	TRUE	TRUE
TRIDC6BG057040	GRAS	hit2homolog	TRUE	FALSE
TRIDC6BG057130	GeBP	homolog	TRUE	TRUE
TRIDC6BG057360	GARP-G2-like	homolog	TRUE	TRUE
TRIDC6BG057920	MYB-related	homolog	TRUE	TRUE
TRIDC6BG057930	AP2/ERF-ERF	singleton	TRUE	FALSE
TRIDC6BG058300	bZIP	homolog	TRUE	TRUE
TRIDC6BG058680	NF-YA	homolog	TRUE	TRUE
TRIDC6BG058690	bHLH	homolog	TRUE	TRUE
TRIDC6BG059240	BES1	homolog	TRUE	TRUE
TRIDC6BG059300	MADS-M-type	homolog	TRUE	TRUE
TRIDC6BG059730	AP2/ERF-ERF	homolog	TRUE	TRUE
TRIDC6BG060060	FAR1	homolog	TRUE	TRUE
TRIDC6BG060240	AP2/ERF-ERF	homolog	TRUE	TRUE
TRIDC6BG060280	AP2/ERF-ERF	homolog	TRUE	TRUE
TRIDC6BG060330	FAR1	hit2homolog	TRUE	FALSE
TRIDC6BG060450	EIL	homolog	TRUE	TRUE
TRIDC6BG060560	MYB	homolog	TRUE	TRUE
TRIDC6BG060640	MYB-related	homolog	TRUE	TRUE
TRIDC6BG062600	bHLH	homolog	TRUE	TRUE
TRIDC6BG062710	GARP-ARR-B	homolog	TRUE	TRUE
TRIDC6BG062740	MADS-M-type	homolog	TRUE	TRUE
TRIDC6BG062820	AP2/ERF-ERF	homolog	TRUE	TRUE
TRIDC6BG063620	DBP	homolog	TRUE	TRUE
TRIDC6BG064930	GARP-G2-like	singleton	TRUE	FALSE
TRIDC6BG064950	GARP-G2-like	singleton	TRUE	FALSE
TRIDC6BG065300	bHLH	homolog	TRUE	TRUE
TRIDC6BG065410	C2C2-GATA	homolog	TRUE	TRUE
TRIDC6BG065810	NAC	homolog	TRUE	TRUE
TRIDC6BG065820	NAC	unknown	TRUE	FALSE
TRIDC6BG065840	NAC	unknown	TRUE	FALSE
TRIDC6BG066310	AP2/ERF-ERF	homolog	TRUE	TRUE
TRIDC6BG066730	GARP-G2-like	singleton	TRUE	FALSE
TRIDC6BG067040	AP2/ERF-ERF	homolog	TRUE	TRUE
TRIDC6BG067080	FAR1	hit2homolog	TRUE	FALSE
TRIDC6BG067880	MYB-related	homolog	TRUE	TRUE
TRIDC6BG068490	HB-other	homolog	TRUE	TRUE
TRIDC6BG068710	FAR1	singleton	TRUE	FALSE
TRIDC6BG069150	LOB	homolog	TRUE	TRUE
TRIDC6BG069510	B3	singleton	TRUE	FALSE
TRIDC6BG069530	B3	hit2homolog	TRUE	FALSE
TRIDC6BG069540	B3	homolog	TRUE	TRUE
TRIDC6BG072750	TCP	homolog	TRUE	TRUE
TRIDC7AG000030	NAC	homolog	TRUE	TRUE
TRIDC7AG000780	NAC	homolog	TRUE	TRUE
TRIDC7AG001500	MYB-related	homolog	TRUE	TRUE
TRIDC7AG002020	HB-BELL	homolog	TRUE	TRUE
TRIDC7AG002850	MYB	homolog	TRUE	TRUE
TRIDC7AG002860	MYB	hit2homolog	TRUE	FALSE
TRIDC7AG002870	B3	homolog	TRUE	TRUE
TRIDC7AG003020	B3	singleton	TRUE	FALSE
TRIDC7AG003510	FAR1	homolog	TRUE	TRUE
TRIDC7AG003540	MYB-related	homolog	TRUE	TRUE
TRIDC7AG003580	MADS-M-type	hit2homolog	TRUE	FALSE
TRIDC7AG003620	MADS-M-type	homolog	TRUE	TRUE
TRIDC7AG005090	GRF	homolog	TRUE	TRUE
TRIDC7AG006030	AP2/ERF-ERF	homolog	TRUE	TRUE
TRIDC7AG006050	AP2/ERF-ERF	homolog	TRUE	TRUE
TRIDC7AG006180	GRAS	homolog	TRUE	TRUE
TRIDC7AG006730	B3	hit2homolog	TRUE	FALSE
TRIDC7AG007210	BBR-BPC	homolog	TRUE	TRUE
TRIDC7AG007420	NAC	hit2homolog	TRUE	FALSE
TRIDC7AG007440	NAC	hit2homolog	TRUE	FALSE
TRIDC7AG007450	NAC	homolog	TRUE	TRUE
TRIDC7AG009430	HB-HD-ZIP	homolog	TRUE	TRUE
TRIDC7AG009440	HB-other	hit2homolog	TRUE	FALSE
TRIDC7AG009450	HB-HD-ZIP	hit2homolog	TRUE	FALSE
TRIDC7AG009460	HB-HD-ZIP	homolog	TRUE	TRUE
TRIDC7AG009990	B3	homolog	TRUE	TRUE
TRIDC7AG011180	AP2/ERF-AP2	homolog	TRUE	TRUE
TRIDC7AG011210	Whirly	homolog	TRUE	TRUE
TRIDC7AG011340	WRKY	homolog	TRUE	TRUE
TRIDC7AG011370	WRKY	homolog	TRUE	TRUE
TRIDC7AG013070	MADS-M-type	hit2homolog	TRUE	FALSE
TRIDC7AG013080	MADS-M-type	homolog	TRUE	TRUE
TRIDC7AG013600	bHLH	homolog	TRUE	TRUE
TRIDC7AG014000	FAR1	hit2homolog	TRUE	FALSE
TRIDC7AG014070	AP2/ERF-ERF	homolog	TRUE	TRUE
TRIDC7AG014150	MYB-related	hit2homolog	TRUE	FALSE
TRIDC7AG014160	MYB-related	hit2homolog	TRUE	FALSE
TRIDC7AG014170	MYB-related	homolog	TRUE	TRUE
TRIDC7AG014300	MYB	homolog	TRUE	TRUE
TRIDC7AG014310	MADS-MIKC	homolog	TRUE	TRUE
TRIDC7AG014850	bHLH	homolog	TRUE	TRUE
TRIDC7AG015090	AP2/ERF-ERF	homolog	TRUE	TRUE
TRIDC7AG015180	FAR1	homolog	TRUE	TRUE
TRIDC7AG015360	MYB-related	homolog	TRUE	TRUE
TRIDC7AG015820	FAR1	homolog	TRUE	TRUE
TRIDC7AG017190	MADS-M-type	homolog	TRUE	TRUE
TRIDC7AG017250	MADS-M-type	hit2homolog	TRUE	FALSE
TRIDC7AG017300	DBP	homolog	TRUE	TRUE
TRIDC7AG017690	MYB-related	homolog	TRUE	TRUE
TRIDC7AG017770	AP2/ERF-ERF	homolog	TRUE	TRUE
TRIDC7AG017850	GARP-G2-like	hit2homolog	TRUE	FALSE
TRIDC7AG017860	GARP-G2-like	homolog	TRUE	TRUE
TRIDC7AG017900	GARP-G2-like	homolog	TRUE	TRUE
TRIDC7AG018070	bHLH	homolog	TRUE	TRUE
TRIDC7AG018520	NF-YB	hit2homolog	TRUE	FALSE
TRIDC7AG018690	NAC	hit2homolog	TRUE	FALSE
TRIDC7AG018700	NAC	homolog	TRUE	TRUE
TRIDC7AG018910	FAR1	singleton	TRUE	FALSE
TRIDC7AG018930	B3	singleton	TRUE	FALSE
TRIDC7AG019350	bHLH	homolog	TRUE	TRUE
TRIDC7AG019400	AP2/ERF-ERF	homolog	TRUE	TRUE
TRIDC7AG019410	FAR1	hit2homolog	TRUE	FALSE
TRIDC7AG019880	B3-ARF	homolog	TRUE	TRUE
TRIDC7AG020510	GRF	homolog	TRUE	TRUE
TRIDC7AG020520	MYB	homolog	TRUE	TRUE
TRIDC7AG020820	HB-HD-ZIP	homolog	TRUE	TRUE
TRIDC7AG020850	HB-other	homolog	TRUE	TRUE
TRIDC7AG020860	HB-other	hit2homolog	TRUE	FALSE
TRIDC7AG021020	GeBP	homolog	TRUE	TRUE
TRIDC7AG021070	AP2/ERF-ERF	homolog	TRUE	TRUE
TRIDC7AG021140	bHLH	homolog	TRUE	TRUE
TRIDC7AG021190	bZIP	homolog	TRUE	TRUE
TRIDC7AG021500	GRAS	homolog	TRUE	TRUE
TRIDC7AG021780	MADS-MIKC	homolog	TRUE	TRUE
TRIDC7AG022370	B3	homolog	TRUE	TRUE
TRIDC7AG022400	MYB	homolog	TRUE	TRUE
TRIDC7AG022570	AP2/ERF-ERF	homolog	TRUE	TRUE
TRIDC7AG023100	bHLH	homolog	TRUE	TRUE
TRIDC7AG023130	TCP	homolog	TRUE	TRUE
TRIDC7AG023400	RWP-RK	homolog	TRUE	TRUE
TRIDC7AG023430	MYB-related	homolog	TRUE	TRUE
TRIDC7AG023550	NAC	homolog	TRUE	TRUE
TRIDC7AG024100	LIM	homolog	TRUE	TRUE
TRIDC7AG024270	NAC	homolog	TRUE	TRUE
TRIDC7AG024960	E2F-DP	homolog	TRUE	TRUE
TRIDC7AG025040	FAR1	singleton	TRUE	FALSE
TRIDC7AG025160	zf-HD	singleton	TRUE	FALSE
TRIDC7AG025300	GeBP	homolog	TRUE	TRUE
TRIDC7AG025470	Tify	homolog	TRUE	TRUE
TRIDC7AG025480	Tify	hit2homolog	TRUE	FALSE
TRIDC7AG025490	Tify	unknown	TRUE	FALSE
TRIDC7AG025680	TCP	hit2homolog	TRUE	FALSE
TRIDC7AG025850	MYB	homolog	TRUE	TRUE
TRIDC7AG026050	FAR1	homolog	TRUE	TRUE
TRIDC7AG026120	bZIP	homolog	TRUE	TRUE
TRIDC7AG026190	SBP	homolog	TRUE	TRUE
TRIDC7AG026230	NAC	homolog	TRUE	TRUE
TRIDC7AG026660	bZIP	homolog	TRUE	TRUE
TRIDC7AG026690	bHLH	homolog	TRUE	TRUE
TRIDC7AG027090	NF-YB	homolog	TRUE	TRUE
TRIDC7AG027110	NF-YB	hit2homolog	TRUE	FALSE
TRIDC7AG027150	NF-YB	hit2homolog	TRUE	FALSE
TRIDC7AG027160	NF-YB	hit2homolog	TRUE	FALSE
TRIDC7AG027180	NF-YB	hit2homolog	TRUE	FALSE
TRIDC7AG027190	NF-YB	homolog	TRUE	TRUE
TRIDC7AG028170	MYB	homolog	TRUE	TRUE
TRIDC7AG028240	C2H2	homolog	TRUE	TRUE
TRIDC7AG029220	C3H	homolog	TRUE	TRUE
TRIDC7AG029300	LOB	homolog	TRUE	TRUE
TRIDC7AG029470	bHLH	homolog	TRUE	TRUE
TRIDC7AG030020	MYB-related	homolog	TRUE	TRUE
TRIDC7AG030090	HB-other	homolog	TRUE	TRUE
TRIDC7AG030580	NF-YC	homolog	TRUE	TRUE
TRIDC7AG031460	bHLH	hit2homolog	TRUE	FALSE
TRIDC7AG031560	EIL	homolog	TRUE	TRUE
TRIDC7AG031600	SBP	homolog	TRUE	TRUE
TRIDC7AG031730	MYB-related	homolog	TRUE	TRUE
TRIDC7AG031770	NAC	unknown	TRUE	FALSE
TRIDC7AG032020	SBP	homolog	TRUE	TRUE
TRIDC7AG032340	MYB	homolog	TRUE	TRUE
TRIDC7AG032380	B3-ARF	homolog	TRUE	TRUE
TRIDC7AG033130	bHLH	homolog	TRUE	TRUE
TRIDC7AG033350	TCP	homolog	TRUE	TRUE
TRIDC7AG033490	MYB-related	homolog	TRUE	TRUE
TRIDC7AG033800	MADS-MIKC	homolog	TRUE	TRUE
TRIDC7AG033890	MADS-M-type	homolog	TRUE	TRUE
TRIDC7AG034140	bHLH	homolog	TRUE	TRUE
TRIDC7AG034230	NAC	homolog	TRUE	TRUE
TRIDC7AG034390	bHLH	homolog	TRUE	TRUE
TRIDC7AG034880	bZIP	homolog	TRUE	TRUE
TRIDC7AG035140	bZIP	homolog	TRUE	TRUE
TRIDC7AG035420	HSF	homolog	TRUE	TRUE
TRIDC7AG035560	SRS	homolog	TRUE	TRUE
TRIDC7AG035760	MYB	homolog	TRUE	TRUE
TRIDC7AG037230	PLATZ	homolog	TRUE	TRUE
TRIDC7AG039080	AP2/ERF-AP2	homolog	TRUE	TRUE
TRIDC7AG039360	NAC	homolog	TRUE	TRUE
TRIDC7AG040320	C2H2	homolog	TRUE	TRUE
TRIDC7AG040680	WRKY	homolog	TRUE	TRUE
TRIDC7AG041570	GARP-G2-like	homolog	TRUE	TRUE
TRIDC7AG041730	MYB-related	homolog	TRUE	TRUE
TRIDC7AG041760	NAC	homolog	TRUE	TRUE
TRIDC7AG041840	MYB	homolog	TRUE	TRUE
TRIDC7AG042530	MYB	homolog	TRUE	TRUE
TRIDC7AG042540	MYB-related	homolog	TRUE	TRUE
TRIDC7AG042610	NAC	homolog	TRUE	TRUE
TRIDC7AG042690	MYB-related	homolog	TRUE	TRUE
TRIDC7AG042930	bHLH	homolog	TRUE	TRUE
TRIDC7AG043000	HB-HD-ZIP	homolog	TRUE	TRUE
TRIDC7AG043490	bHLH	homolog	TRUE	TRUE
TRIDC7AG044390	NAC	homolog	TRUE	TRUE
TRIDC7AG044650	NAC	homolog	TRUE	TRUE
TRIDC7AG044750	MADS-MIKC	homolog	TRUE	TRUE
TRIDC7AG045170	BES1	hit2homolog	TRUE	FALSE
TRIDC7AG045290	bHLH	homolog	TRUE	TRUE
TRIDC7AG045670	NAC	homolog	TRUE	TRUE
TRIDC7AG045840	OFP	homolog	TRUE	TRUE
TRIDC7AG046170	B3	homolog	TRUE	TRUE
TRIDC7AG046400	bHLH	homolog	TRUE	TRUE
TRIDC7AG046450	GARP-G2-like	homolog	TRUE	TRUE
TRIDC7AG046660	WRKY	homolog	TRUE	TRUE
TRIDC7AG046870	MYB-related	homolog	TRUE	TRUE
TRIDC7AG046890	NF-YC	homolog	TRUE	TRUE
TRIDC7AG047140	NAC	homolog	TRUE	TRUE
TRIDC7AG047360	MYB	homolog	TRUE	TRUE
TRIDC7AG047670	CPP	homolog	TRUE	TRUE
TRIDC7AG048200	GARP-G2-like	homolog	TRUE	TRUE
TRIDC7AG048760	NAC	homolog	TRUE	TRUE
TRIDC7AG048940	bHLH	homolog	TRUE	TRUE
TRIDC7AG049560	BES1	homolog	TRUE	TRUE
TRIDC7AG049640	HSF	homolog	TRUE	TRUE
TRIDC7AG049660	AP2/ERF-ERF	homolog	TRUE	TRUE
TRIDC7AG049970	NAC	homolog	TRUE	TRUE
TRIDC7AG050110	HB-BELL	homolog	TRUE	TRUE
TRIDC7AG050670	C2C2-GATA	homolog	TRUE	TRUE
TRIDC7AG051810	DBP	homolog	TRUE	TRUE
TRIDC7AG052180	FAR1	unknown	TRUE	FALSE
TRIDC7AG052210	HB-other	homolog	TRUE	TRUE
TRIDC7AG052240	bZIP	homolog	TRUE	TRUE
TRIDC7AG052530	FAR1	homolog	TRUE	TRUE
TRIDC7AG052560	AP2/ERF-ERF	homolog	TRUE	TRUE
TRIDC7AG052620	MYB	homolog	TRUE	TRUE
TRIDC7AG052640	AP2/ERF-ERF	homolog	TRUE	TRUE
TRIDC7AG053200	GARP-G2-like	homolog	TRUE	TRUE
TRIDC7AG053320	GRAS	homolog	TRUE	TRUE
TRIDC7AG053470	MADS-MIKC	homolog	TRUE	TRUE
TRIDC7AG054460	bZIP	homolog	TRUE	TRUE
TRIDC7AG054560	B3	singleton	TRUE	FALSE
TRIDC7AG054840	PLATZ	homolog	TRUE	TRUE
TRIDC7AG055420	bZIP	homolog	TRUE	TRUE
TRIDC7AG055550	MADS-M-type	homolog	TRUE	TRUE
TRIDC7AG056190	bHLH	homolog	TRUE	TRUE
TRIDC7AG056650	SRS	homolog	TRUE	TRUE
TRIDC7AG057290	GARP-G2-like	homolog	TRUE	TRUE
TRIDC7AG057330	GARP-G2-like	homolog	TRUE	TRUE
TRIDC7AG057740	MYB	homolog	TRUE	TRUE
TRIDC7AG057960	FAR1	hit2homolog	TRUE	FALSE
TRIDC7AG057990	GARP-G2-like	homolog	TRUE	TRUE
TRIDC7AG058040	B3-ARF	homolog	TRUE	TRUE
TRIDC7AG058150	B3	hit2homolog	TRUE	FALSE
TRIDC7AG058550	bZIP	homolog	TRUE	TRUE
TRIDC7AG058600	bHLH	homolog	TRUE	TRUE
TRIDC7AG058820	Tify	singleton	TRUE	FALSE
TRIDC7AG058890	Tify	homolog	TRUE	TRUE
TRIDC7AG058960	AP2/ERF-ERF	hit2homolog	TRUE	FALSE
TRIDC7AG059260	HB-HD-ZIP	homolog	TRUE	TRUE
TRIDC7AG060730	AP2/ERF-ERF	homolog	TRUE	TRUE
TRIDC7AG062040	B3-ARF	homolog	TRUE	TRUE
TRIDC7AG063080	FAR1	singleton	TRUE	FALSE
TRIDC7AG063770	MYB	homolog	TRUE	TRUE
TRIDC7AG064210	B3	homolog	TRUE	TRUE
TRIDC7AG064340	B3-ARF	homolog	TRUE	TRUE
TRIDC7AG064390	C3H	homolog	TRUE	TRUE
TRIDC7AG064780	NAC	homolog	TRUE	TRUE
TRIDC7AG064940	NAC	homolog	TRUE	TRUE
TRIDC7AG065570	GARP-G2-like	hit2homolog	TRUE	FALSE
TRIDC7AG065620	GARP-G2-like	hit2homolog	TRUE	FALSE
TRIDC7AG065630	GARP-G2-like	hit2homolog	TRUE	FALSE
TRIDC7AG065640	GARP-G2-like	homolog	TRUE	TRUE
TRIDC7AG065680	MYB-related	homolog	TRUE	TRUE
TRIDC7AG066360	NF-YC	hit2homolog	TRUE	FALSE
TRIDC7AG066440	NF-YC	homolog	TRUE	TRUE
TRIDC7AG066650	PLATZ	homolog	TRUE	TRUE
TRIDC7AG067090	C2H2	homolog	TRUE	TRUE
TRIDC7AG067160	AP2/ERF-ERF	singleton	TRUE	FALSE
TRIDC7AG067240	GARP-G2-like	homolog	TRUE	TRUE
TRIDC7AG068090	bZIP	homolog	TRUE	TRUE
TRIDC7AG069100	SBP	unknown	TRUE	FALSE
TRIDC7AG069120	SBP	unknown	TRUE	FALSE
TRIDC7AG069150	SBP	homolog	TRUE	TRUE
TRIDC7AG069170	SBP	unknown	TRUE	FALSE
TRIDC7AG069270	AP2/ERF-AP2	homolog	TRUE	TRUE
TRIDC7AG069740	C2H2	homolog	TRUE	TRUE
TRIDC7AG069870	B3	homolog	TRUE	TRUE
TRIDC7AG070330	GARP-G2-like	homolog	TRUE	TRUE
TRIDC7AG071550	WRKY	homolog	TRUE	TRUE
TRIDC7AG071700	GARP-G2-like	homolog	TRUE	TRUE
TRIDC7AG071820	HB-KNOX	homolog	TRUE	TRUE
TRIDC7AG072100	MYB-related	unknown	TRUE	FALSE
TRIDC7AG072110	C2H2	hit2homolog	TRUE	FALSE
TRIDC7AG072260	C2H2	homolog	TRUE	TRUE
TRIDC7AG073220	FAR1	hit2homolog	TRUE	FALSE
TRIDC7AG073330	AP2/ERF-ERF	hit2homolog	TRUE	FALSE
TRIDC7AG073620	MYB	homolog	TRUE	TRUE
TRIDC7AG074050	bZIP	homolog	TRUE	TRUE
TRIDC7AG074060	bZIP	hit2homolog	TRUE	FALSE
TRIDC7AG074210	bZIP	hit2homolog	TRUE	FALSE
TRIDC7AG074940	FAR1	singleton	TRUE	FALSE
TRIDC7AG075010	FAR1	homolog	TRUE	TRUE
TRIDC7AG075640	bZIP	homolog	TRUE	TRUE
TRIDC7AG076230	NAC	homolog	TRUE	TRUE
TRIDC7AG076940	MYB-related	homolog	TRUE	TRUE
TRIDC7AG077080	FAR1	hit2homolog	TRUE	FALSE
TRIDC7AG077460	MADS-M-type	homolog	TRUE	TRUE
TRIDC7AG078470	NAC	hit2homolog	TRUE	FALSE
TRIDC7AG078490	NAC	homolog	TRUE	TRUE
TRIDC7BG000610	NAC	homolog	TRUE	TRUE
TRIDC7BG001290	MADS-M-type	homolog	TRUE	TRUE
TRIDC7BG001390	MYB-related	unknown	TRUE	FALSE
TRIDC7BG002000	bHLH	homolog	TRUE	TRUE
TRIDC7BG002840	AP2/ERF-ERF	homolog	TRUE	TRUE
TRIDC7BG002910	MYB-related	homolog	TRUE	TRUE
TRIDC7BG002920	MYB-related	unknown	TRUE	FALSE
TRIDC7BG003140	MYB	homolog	TRUE	TRUE
TRIDC7BG003150	MADS-MIKC	homolog	TRUE	TRUE
TRIDC7BG003190	MADS-M-type	hit2homolog	TRUE	FALSE
TRIDC7BG003240	MADS-MIKC	hit2homolog	TRUE	FALSE
TRIDC7BG004100	bHLH	homolog	TRUE	TRUE
TRIDC7BG004360	AP2/ERF-ERF	homolog	TRUE	TRUE
TRIDC7BG004490	FAR1	homolog	TRUE	TRUE
TRIDC7BG004670	MYB	homolog	TRUE	TRUE
TRIDC7BG006340	MADS-M-type	homolog	TRUE	TRUE
TRIDC7BG006550	DBP	homolog	TRUE	TRUE
TRIDC7BG007010	MYB-related	homolog	TRUE	TRUE
TRIDC7BG007070	AP2/ERF-ERF	homolog	TRUE	TRUE
TRIDC7BG007230	GARP-G2-like	homolog	TRUE	TRUE
TRIDC7BG007260	GARP-ARR-B	homolog	TRUE	TRUE
TRIDC7BG007460	bHLH	homolog	TRUE	TRUE
TRIDC7BG008180	NAC	homolog	TRUE	TRUE
TRIDC7BG008520	GRAS	hit2homolog	TRUE	FALSE
TRIDC7BG009120	bHLH	homolog	TRUE	TRUE
TRIDC7BG009190	AP2/ERF-ERF	homolog	TRUE	TRUE
TRIDC7BG009870	B3-ARF	homolog	TRUE	TRUE
TRIDC7BG010470	GRF	homolog	TRUE	TRUE
TRIDC7BG010500	MYB	homolog	TRUE	TRUE
TRIDC7BG010900	HB-HD-ZIP	homolog	TRUE	TRUE
TRIDC7BG010910	HB-other	homolog	TRUE	TRUE
TRIDC7BG011070	GeBP	homolog	TRUE	TRUE
TRIDC7BG011170	bHLH	homolog	TRUE	TRUE
TRIDC7BG011240	bZIP	homolog	TRUE	TRUE
TRIDC7BG011540	GRAS	hit2homolog	TRUE	FALSE
TRIDC7BG011730	GRAS	homolog	TRUE	TRUE
TRIDC7BG012000	MADS-MIKC	homolog	TRUE	TRUE
TRIDC7BG012270	CPP	homolog	TRUE	TRUE
TRIDC7BG012720	B3	homolog	TRUE	TRUE
TRIDC7BG012750	MYB	homolog	TRUE	TRUE
TRIDC7BG012900	AP2/ERF-ERF	homolog	TRUE	TRUE
TRIDC7BG012920	bZIP	hit2homolog	TRUE	FALSE
TRIDC7BG013520	bHLH	homolog	TRUE	TRUE
TRIDC7BG013660	TCP	homolog	TRUE	TRUE
TRIDC7BG013860	RWP-RK	homolog	TRUE	TRUE
TRIDC7BG013930	MYB-related	homolog	TRUE	TRUE
TRIDC7BG013970	NAC	homolog	TRUE	TRUE
TRIDC7BG014700	LIM	homolog	TRUE	TRUE
TRIDC7BG014950	NAC	homolog	TRUE	TRUE
TRIDC7BG015280	E2F-DP	homolog	TRUE	TRUE
TRIDC7BG015530	GeBP	homolog	TRUE	TRUE
TRIDC7BG015700	FAR1	hit2homolog	TRUE	FALSE
TRIDC7BG015830	Tify	homolog	TRUE	TRUE
TRIDC7BG015860	NAC	homolog	TRUE	TRUE
TRIDC7BG015900	Tify	hit2homolog	TRUE	FALSE
TRIDC7BG016280	NAC	hit2homolog	TRUE	FALSE
TRIDC7BG016430	MYB	homolog	TRUE	TRUE
TRIDC7BG016670	bZIP	homolog	TRUE	TRUE
TRIDC7BG016800	SBP	homolog	TRUE	TRUE
TRIDC7BG016820	NAC	homolog	TRUE	TRUE
TRIDC7BG017260	bHLH	homolog	TRUE	TRUE
TRIDC7BG017890	NF-YB	homolog	TRUE	TRUE
TRIDC7BG017910	NF-YB	hit2homolog	TRUE	FALSE
TRIDC7BG017930	NF-YB	homolog	TRUE	TRUE
TRIDC7BG018990	MYB	homolog	TRUE	TRUE
TRIDC7BG019060	C2H2	homolog	TRUE	TRUE
TRIDC7BG019790	C3H	homolog	TRUE	TRUE
TRIDC7BG020220	LOB	homolog	TRUE	TRUE
TRIDC7BG020340	bHLH	homolog	TRUE	TRUE
TRIDC7BG020680	HB-other	homolog	TRUE	TRUE
TRIDC7BG021410	NF-YC	homolog	TRUE	TRUE
TRIDC7BG021880	FAR1	homolog	TRUE	TRUE
TRIDC7BG021980	B3-ARF	homolog	TRUE	TRUE
TRIDC7BG022040	MYB	homolog	TRUE	TRUE
TRIDC7BG022390	SBP	homolog	TRUE	TRUE
TRIDC7BG022770	NAC	hit2homolog	TRUE	FALSE
TRIDC7BG022840	MYB-related	homolog	TRUE	TRUE
TRIDC7BG022920	SBP	homolog	TRUE	TRUE
TRIDC7BG023000	EIL	homolog	TRUE	TRUE
TRIDC7BG024190	bHLH	homolog	TRUE	TRUE
TRIDC7BG024680	MYB-related	homolog	TRUE	TRUE
TRIDC7BG025060	SBP	hit2homolog	TRUE	FALSE
TRIDC7BG025080	MADS-MIKC	homolog	TRUE	TRUE
TRIDC7BG025200	MADS-M-type	homolog	TRUE	TRUE
TRIDC7BG025390	bHLH	homolog	TRUE	TRUE
TRIDC7BG025440	NAC	homolog	TRUE	TRUE
TRIDC7BG025590	bHLH	homolog	TRUE	TRUE
TRIDC7BG026210	bZIP	homolog	TRUE	TRUE
TRIDC7BG026360	bZIP	homolog	TRUE	TRUE
TRIDC7BG026590	HSF	homolog	TRUE	TRUE
TRIDC7BG026740	SRS	homolog	TRUE	TRUE
TRIDC7BG026860	MYB	homolog	TRUE	TRUE
TRIDC7BG028560	FAR1	homolog	TRUE	TRUE
TRIDC7BG028710	PLATZ	homolog	TRUE	TRUE
TRIDC7BG029180	GARP-G2-like	singleton	TRUE	FALSE
TRIDC7BG030170	WRKY	homolog	TRUE	TRUE
TRIDC7BG030370	AP2/ERF-AP2	homolog	TRUE	TRUE
TRIDC7BG030620	C2H2	homolog	TRUE	TRUE
TRIDC7BG030710	MYB	homolog	TRUE	TRUE
TRIDC7BG030780	NAC	homolog	TRUE	TRUE
TRIDC7BG030830	MYB-related	homolog	TRUE	TRUE
TRIDC7BG031450	NAC	homolog	TRUE	TRUE
TRIDC7BG033010	GARP-G2-like	homolog	TRUE	TRUE
TRIDC7BG033650	MYB	homolog	TRUE	TRUE
TRIDC7BG033660	MYB-related	homolog	TRUE	TRUE
TRIDC7BG033770	NAC	homolog	TRUE	TRUE
TRIDC7BG033860	MYB-related	homolog	TRUE	TRUE
TRIDC7BG034180	bHLH	homolog	TRUE	TRUE
TRIDC7BG034280	HB-HD-ZIP	homolog	TRUE	TRUE
TRIDC7BG034740	bHLH	homolog	TRUE	TRUE
TRIDC7BG035620	NAC	homolog	TRUE	TRUE
TRIDC7BG036050	NAC	homolog	TRUE	TRUE
TRIDC7BG036190	MADS-MIKC	homolog	TRUE	TRUE
TRIDC7BG037230	bHLH	homolog	TRUE	TRUE
TRIDC7BG037600	NAC	homolog	TRUE	TRUE
TRIDC7BG037820	OFP	homolog	TRUE	TRUE
TRIDC7BG038210	B3	homolog	TRUE	TRUE
TRIDC7BG038410	bHLH	homolog	TRUE	TRUE
TRIDC7BG038560	NAC	homolog	TRUE	TRUE
TRIDC7BG039840	CPP	homolog	TRUE	TRUE
TRIDC7BG039930	FAR1	homolog	TRUE	TRUE
TRIDC7BG040270	MYB	homolog	TRUE	TRUE
TRIDC7BG040550	NAC	homolog	TRUE	TRUE
TRIDC7BG040850	NF-YC	homolog	TRUE	TRUE
TRIDC7BG040860	MYB-related	homolog	TRUE	TRUE
TRIDC7BG041020	WRKY	homolog	TRUE	TRUE
TRIDC7BG041270	GARP-G2-like	homolog	TRUE	TRUE
TRIDC7BG041360	bHLH	homolog	TRUE	TRUE
TRIDC7BG041580	bZIP	homolog	TRUE	TRUE
TRIDC7BG041620	HB-other	homolog	TRUE	TRUE
TRIDC7BG041970	DBP	homolog	TRUE	TRUE
TRIDC7BG043120	C2C2-GATA	homolog	TRUE	TRUE
TRIDC7BG043430	HSF	homolog	TRUE	TRUE
TRIDC7BG043690	HB-BELL	homolog	TRUE	TRUE
TRIDC7BG043820	NAC	homolog	TRUE	TRUE
TRIDC7BG044180	AP2/ERF-ERF	homolog	TRUE	TRUE
TRIDC7BG044220	HSF	homolog	TRUE	TRUE
TRIDC7BG044290	BES1	homolog	TRUE	TRUE
TRIDC7BG044990	AP2/ERF-ERF	homolog	TRUE	TRUE
TRIDC7BG045080	MYB	homolog	TRUE	TRUE
TRIDC7BG045120	AP2/ERF-ERF	homolog	TRUE	TRUE
TRIDC7BG045870	GARP-G2-like	homolog	TRUE	TRUE
TRIDC7BG046030	GRAS	homolog	TRUE	TRUE
TRIDC7BG046180	MADS-MIKC	homolog	TRUE	TRUE
TRIDC7BG047200	bZIP	hit2homolog	TRUE	FALSE
TRIDC7BG047230	bZIP	homolog	TRUE	TRUE
TRIDC7BG047570	PLATZ	homolog	TRUE	TRUE
TRIDC7BG047910	bZIP	homolog	TRUE	TRUE
TRIDC7BG047950	MADS-M-type	homolog	TRUE	TRUE
TRIDC7BG048500	bHLH	homolog	TRUE	TRUE
TRIDC7BG049140	SRS	homolog	TRUE	TRUE
TRIDC7BG049730	GARP-G2-like	homolog	TRUE	TRUE
TRIDC7BG049740	GARP-G2-like	homolog	TRUE	TRUE
TRIDC7BG050340	MYB	homolog	TRUE	TRUE
TRIDC7BG050570	GARP-G2-like	homolog	TRUE	TRUE
TRIDC7BG050660	B3-ARF	homolog	TRUE	TRUE
TRIDC7BG051310	bZIP	homolog	TRUE	TRUE
TRIDC7BG051320	bHLH	homolog	TRUE	TRUE
TRIDC7BG051640	Tify	homolog	TRUE	TRUE
TRIDC7BG052180	HB-HD-ZIP	homolog	TRUE	TRUE
TRIDC7BG053770	AP2/ERF-ERF	homolog	TRUE	TRUE
TRIDC7BG053850	MADS-M-type	singleton	TRUE	FALSE
TRIDC7BG054550	FAR1	singleton	TRUE	FALSE
TRIDC7BG055320	B3-ARF	homolog	TRUE	TRUE
TRIDC7BG056670	FAR1	singleton	TRUE	FALSE
TRIDC7BG057210	MYB	homolog	TRUE	TRUE
TRIDC7BG057590	NAC	homolog	TRUE	TRUE
TRIDC7BG057810	C3H	homolog	TRUE	TRUE
TRIDC7BG057850	B3-ARF	homolog	TRUE	TRUE
TRIDC7BG057960	B3	homolog	TRUE	TRUE
TRIDC7BG058300	NAC	homolog	TRUE	TRUE
TRIDC7BG059280	GARP-G2-like	homolog	TRUE	TRUE
TRIDC7BG059310	MYB-related	homolog	TRUE	TRUE
TRIDC7BG060000	NF-YC	singleton	TRUE	FALSE
TRIDC7BG060060	NF-YC	homolog	TRUE	TRUE
TRIDC7BG060130	B3-ARF	singleton	TRUE	FALSE
TRIDC7BG060320	FAR1	hit2homolog	TRUE	FALSE
TRIDC7BG061100	GARP-G2-like	homolog	TRUE	TRUE
TRIDC7BG061390	FAR1	homolog	TRUE	TRUE
TRIDC7BG061930	bZIP	homolog	TRUE	TRUE
TRIDC7BG063530	SBP	homolog	TRUE	TRUE
TRIDC7BG063560	SBP	hit2homolog	TRUE	FALSE
TRIDC7BG063690	AP2/ERF-AP2	homolog	TRUE	TRUE
TRIDC7BG064290	B3	homolog	TRUE	TRUE
TRIDC7BG065830	FAR1	singleton	TRUE	FALSE
TRIDC7BG066120	WRKY	hit2homolog	TRUE	FALSE
TRIDC7BG066130	WRKY	homolog	TRUE	TRUE
TRIDC7BG066140	WRKY	hit2homolog	TRUE	FALSE
TRIDC7BG066850	GARP-G2-like	homolog	TRUE	TRUE
TRIDC7BG066980	GARP-G2-like	homolog	TRUE	TRUE
TRIDC7BG067220	HB-KNOX	homolog	TRUE	TRUE
TRIDC7BG067550	C2H2	hit2homolog	TRUE	FALSE
TRIDC7BG067850	C2H2	hit2homolog	TRUE	FALSE
TRIDC7BG068020	C2H2	hit2homolog	TRUE	FALSE
TRIDC7BG068160	C2H2	homolog	TRUE	TRUE
TRIDC7BG068250	MYB-related	homolog	TRUE	TRUE
TRIDC7BG068260	C2H2	hit2homolog	TRUE	FALSE
TRIDC7BG069140	FAR1	hit2homolog	TRUE	FALSE
TRIDC7BG069150	FAR1	hit2homolog	TRUE	FALSE
TRIDC7BG069540	FAR1	singleton	TRUE	FALSE
TRIDC7BG069910	MYB	hit2homolog	TRUE	FALSE
TRIDC7BG070020	MYB	homolog	TRUE	TRUE
TRIDC7BG070030	MYB	hit2homolog	TRUE	FALSE
TRIDC7BG070040	MYB	hit2homolog	TRUE	FALSE
TRIDC7BG070200	FAR1	singleton	TRUE	FALSE
TRIDC7BG070410	bZIP	homolog	TRUE	TRUE
TRIDC7BG072150	bZIP	homolog	TRUE	TRUE
TRIDC7BG072270	bHLH	homolog	TRUE	TRUE
TRIDC7BG073110	NAC	homolog	TRUE	TRUE
TRIDC7BG073880	MADS-M-type	homolog	TRUE	TRUE
TRIDC7BG074300	MYB-related	homolog	TRUE	TRUE
TRIDC7BG075200	NAC	homolog	TRUE	TRUE
TRIDC7BG076110	bHLH	singleton	TRUE	FALSE
TRIDC0UG000010	NA	singleton	FALSE	FALSE
TRIDC0UG000030	NA	singleton	FALSE	FALSE
TRIDC0UG000060	NA	singleton	FALSE	FALSE
TRIDC0UG000070	NA	singleton	FALSE	FALSE
TRIDC0UG000080	NA	singleton	FALSE	FALSE
TRIDC0UG000090	NA	singleton	FALSE	FALSE
TRIDC0UG000100	NA	singleton	FALSE	FALSE
TRIDC0UG000130	NA	singleton	FALSE	FALSE
TRIDC0UG000150	NA	singleton	FALSE	FALSE
TRIDC0UG000170	NA	singleton	FALSE	FALSE
TRIDC0UG000200	NA	singleton	FALSE	FALSE
TRIDC0UG000210	NA	singleton	FALSE	FALSE
TRIDC0UG000220	NA	singleton	FALSE	FALSE
TRIDC0UG000230	NA	singleton	FALSE	FALSE
TRIDC0UG000240	NA	singleton	FALSE	FALSE
TRIDC0UG000250	NA	singleton	FALSE	FALSE
TRIDC0UG000270	NA	singleton	FALSE	FALSE
TRIDC0UG000280	NA	singleton	FALSE	FALSE
TRIDC0UG000290	NA	singleton	FALSE	FALSE
TRIDC0UG000300	NA	singleton	FALSE	FALSE
TRIDC0UG000310	NA	singleton	FALSE	FALSE
TRIDC0UG000320	NA	singleton	FALSE	FALSE
TRIDC0UG000350	NA	singleton	FALSE	FALSE
TRIDC0UG000380	NA	singleton	FALSE	FALSE
TRIDC0UG000390	NA	singleton	FALSE	FALSE
TRIDC0UG000400	NA	singleton	FALSE	FALSE
TRIDC0UG000410	NA	singleton	FALSE	FALSE
TRIDC0UG000420	NA	singleton	FALSE	FALSE
TRIDC0UG000460	NA	singleton	FALSE	FALSE
TRIDC0UG000470	NA	singleton	FALSE	FALSE
TRIDC0UG000530	NA	singleton	FALSE	FALSE
TRIDC0UG000570	NA	singleton	FALSE	FALSE
TRIDC0UG000580	NA	singleton	FALSE	FALSE
TRIDC0UG000590	NA	singleton	FALSE	FALSE
TRIDC0UG000600	NA	singleton	FALSE	FALSE
TRIDC0UG000640	NA	singleton	FALSE	FALSE
TRIDC0UG000650	NA	singleton	FALSE	FALSE
TRIDC0UG000670	NA	singleton	FALSE	FALSE
TRIDC0UG000700	NA	singleton	FALSE	FALSE
TRIDC0UG000720	NA	singleton	FALSE	FALSE
TRIDC0UG000730	NA	singleton	FALSE	FALSE
TRIDC0UG000740	NA	singleton	FALSE	FALSE
TRIDC0UG000760	NA	singleton	FALSE	FALSE
TRIDC0UG000790	NA	singleton	FALSE	FALSE
TRIDC0UG000810	NA	singleton	FALSE	FALSE
TRIDC0UG000830	NA	singleton	FALSE	FALSE
TRIDC0UG000870	NA	singleton	FALSE	FALSE
TRIDC0UG000930	NA	singleton	FALSE	FALSE
TRIDC0UG000940	NA	singleton	FALSE	FALSE
TRIDC0UG000950	NA	singleton	FALSE	FALSE
TRIDC0UG000960	NA	singleton	FALSE	FALSE
TRIDC0UG000970	NA	singleton	FALSE	FALSE
TRIDC0UG000990	NA	singleton	FALSE	FALSE
TRIDC0UG001040	NA	singleton	FALSE	FALSE
TRIDC0UG001050	NA	singleton	FALSE	FALSE
TRIDC0UG001060	NA	singleton	FALSE	FALSE
TRIDC0UG001070	NA	singleton	FALSE	FALSE
TRIDC0UG001090	NA	singleton	FALSE	FALSE
TRIDC0UG001100	NA	singleton	FALSE	FALSE
TRIDC0UG001120	NA	singleton	FALSE	FALSE
TRIDC0UG001140	NA	singleton	FALSE	FALSE
TRIDC0UG001160	NA	singleton	FALSE	FALSE
TRIDC0UG001170	NA	singleton	FALSE	FALSE
TRIDC0UG001180	NA	singleton	FALSE	FALSE
TRIDC0UG001190	NA	singleton	FALSE	FALSE
TRIDC0UG001240	NA	singleton	FALSE	FALSE
TRIDC0UG001250	NA	singleton	FALSE	FALSE
TRIDC0UG001260	NA	singleton	FALSE	FALSE
TRIDC0UG001280	NA	singleton	FALSE	FALSE
TRIDC0UG001290	NA	singleton	FALSE	FALSE
TRIDC0UG001300	NA	singleton	FALSE	FALSE
TRIDC0UG001310	NA	singleton	FALSE	FALSE
TRIDC0UG001320	NA	singleton	FALSE	FALSE
TRIDC0UG001330	NA	singleton	FALSE	FALSE
TRIDC0UG001340	NA	singleton	FALSE	FALSE
TRIDC0UG001350	NA	singleton	FALSE	FALSE
TRIDC0UG001360	NA	singleton	FALSE	FALSE
TRIDC0UG001370	NA	singleton	FALSE	FALSE
TRIDC0UG001380	NA	singleton	FALSE	FALSE
TRIDC0UG001400	NA	singleton	FALSE	FALSE
TRIDC0UG001410	NA	singleton	FALSE	FALSE
TRIDC0UG001420	NA	singleton	FALSE	FALSE
TRIDC0UG001480	NA	singleton	FALSE	FALSE
TRIDC0UG001490	NA	singleton	FALSE	FALSE
TRIDC0UG001520	NA	singleton	FALSE	FALSE
TRIDC0UG001540	NA	singleton	FALSE	FALSE
TRIDC0UG001550	NA	singleton	FALSE	FALSE
TRIDC0UG001560	NA	singleton	FALSE	FALSE
TRIDC0UG001570	NA	singleton	FALSE	FALSE
TRIDC0UG001610	NA	singleton	FALSE	FALSE
TRIDC0UG001630	NA	singleton	FALSE	FALSE
TRIDC0UG001640	NA	singleton	FALSE	FALSE
TRIDC0UG001650	NA	singleton	FALSE	FALSE
TRIDC0UG001660	NA	singleton	FALSE	FALSE
TRIDC0UG001670	NA	singleton	FALSE	FALSE
TRIDC0UG001680	NA	singleton	FALSE	FALSE
TRIDC0UG001700	NA	singleton	FALSE	FALSE
TRIDC0UG001730	NA	singleton	FALSE	FALSE
TRIDC0UG001740	NA	singleton	FALSE	FALSE
TRIDC0UG001750	NA	singleton	FALSE	FALSE
TRIDC0UG001760	NA	singleton	FALSE	FALSE
TRIDC0UG001770	NA	singleton	FALSE	FALSE
TRIDC0UG001780	NA	singleton	FALSE	FALSE
TRIDC0UG001790	NA	singleton	FALSE	FALSE
TRIDC0UG001800	NA	singleton	FALSE	FALSE
TRIDC0UG001810	NA	singleton	FALSE	FALSE
TRIDC0UG001820	NA	singleton	FALSE	FALSE
TRIDC0UG001830	NA	singleton	FALSE	FALSE
TRIDC0UG001840	NA	singleton	FALSE	FALSE
TRIDC0UG001850	NA	singleton	FALSE	FALSE
TRIDC0UG001880	NA	singleton	FALSE	FALSE
TRIDC0UG001910	NA	singleton	FALSE	FALSE
TRIDC0UG001930	NA	singleton	FALSE	FALSE
TRIDC0UG001940	NA	singleton	FALSE	FALSE
TRIDC0UG001950	NA	singleton	FALSE	FALSE
TRIDC0UG001960	NA	singleton	FALSE	FALSE
TRIDC0UG001980	NA	singleton	FALSE	FALSE
TRIDC0UG001990	NA	singleton	FALSE	FALSE
TRIDC0UG002010	NA	singleton	FALSE	FALSE
TRIDC0UG002020	NA	singleton	FALSE	FALSE
TRIDC0UG002040	NA	singleton	FALSE	FALSE
TRIDC0UG002050	NA	singleton	FALSE	FALSE
TRIDC0UG002060	NA	singleton	FALSE	FALSE
TRIDC0UG002080	NA	singleton	FALSE	FALSE
TRIDC0UG002090	NA	singleton	FALSE	FALSE
TRIDC0UG002100	NA	singleton	FALSE	FALSE
TRIDC0UG002200	NA	singleton	FALSE	FALSE
TRIDC0UG002230	NA	singleton	FALSE	FALSE
TRIDC0UG002240	NA	singleton	FALSE	FALSE
TRIDC0UG002250	NA	singleton	FALSE	FALSE
TRIDC0UG002260	NA	singleton	FALSE	FALSE
TRIDC0UG002270	NA	singleton	FALSE	FALSE
TRIDC0UG002280	NA	singleton	FALSE	FALSE
TRIDC0UG002290	NA	singleton	FALSE	FALSE
TRIDC0UG002300	NA	singleton	FALSE	FALSE
TRIDC0UG002310	NA	singleton	FALSE	FALSE
TRIDC0UG002320	NA	singleton	FALSE	FALSE
TRIDC0UG002330	NA	singleton	FALSE	FALSE
TRIDC0UG002340	NA	singleton	FALSE	FALSE
TRIDC0UG002440	NA	singleton	FALSE	FALSE
TRIDC0UG002450	NA	singleton	FALSE	FALSE
TRIDC0UG002460	NA	singleton	FALSE	FALSE
TRIDC0UG002480	NA	singleton	FALSE	FALSE
TRIDC0UG002490	NA	singleton	FALSE	FALSE
TRIDC0UG002500	NA	singleton	FALSE	FALSE
TRIDC0UG002520	NA	singleton	FALSE	FALSE
TRIDC0UG002530	NA	singleton	FALSE	FALSE
TRIDC0UG002540	NA	singleton	FALSE	FALSE
TRIDC0UG002560	NA	singleton	FALSE	FALSE
TRIDC0UG002570	NA	singleton	FALSE	FALSE
TRIDC0UG002580	NA	singleton	FALSE	FALSE
TRIDC0UG002590	NA	singleton	FALSE	FALSE
TRIDC0UG002610	NA	singleton	FALSE	FALSE
TRIDC0UG002630	NA	singleton	FALSE	FALSE
TRIDC0UG002670	NA	singleton	FALSE	FALSE
TRIDC0UG002680	NA	singleton	FALSE	FALSE
TRIDC0UG002690	NA	singleton	FALSE	FALSE
TRIDC0UG002750	NA	singleton	FALSE	FALSE
TRIDC0UG002770	NA	singleton	FALSE	FALSE
TRIDC0UG002790	NA	singleton	FALSE	FALSE
TRIDC0UG002840	NA	singleton	FALSE	FALSE
TRIDC0UG002860	NA	singleton	FALSE	FALSE
TRIDC0UG002870	NA	singleton	FALSE	FALSE
TRIDC0UG002890	NA	singleton	FALSE	FALSE
TRIDC0UG002910	NA	singleton	FALSE	FALSE
TRIDC0UG002930	NA	singleton	FALSE	FALSE
TRIDC0UG002940	NA	singleton	FALSE	FALSE
TRIDC0UG002960	NA	singleton	FALSE	FALSE
TRIDC0UG003020	NA	singleton	FALSE	FALSE
TRIDC0UG003030	NA	singleton	FALSE	FALSE
TRIDC0UG003040	NA	singleton	FALSE	FALSE
TRIDC0UG003050	NA	singleton	FALSE	FALSE
TRIDC0UG003060	NA	singleton	FALSE	FALSE
TRIDC0UG003070	NA	singleton	FALSE	FALSE
TRIDC0UG003080	NA	singleton	FALSE	FALSE
TRIDC0UG003090	NA	singleton	FALSE	FALSE
TRIDC0UG003110	NA	singleton	FALSE	FALSE
TRIDC0UG003120	NA	singleton	FALSE	FALSE
TRIDC0UG003130	NA	singleton	FALSE	FALSE
TRIDC0UG003150	NA	singleton	FALSE	FALSE
TRIDC0UG003220	NA	singleton	FALSE	FALSE
TRIDC0UG003230	NA	singleton	FALSE	FALSE
TRIDC0UG003260	NA	singleton	FALSE	FALSE
TRIDC0UG003270	NA	singleton	FALSE	FALSE
TRIDC0UG003280	NA	singleton	FALSE	FALSE
TRIDC0UG003320	NA	singleton	FALSE	FALSE
TRIDC0UG003330	NA	singleton	FALSE	FALSE
TRIDC0UG003350	NA	singleton	FALSE	FALSE
TRIDC0UG003360	NA	singleton	FALSE	FALSE
TRIDC0UG003370	NA	singleton	FALSE	FALSE
TRIDC0UG003380	NA	singleton	FALSE	FALSE
TRIDC0UG003420	NA	singleton	FALSE	FALSE
TRIDC0UG003430	NA	singleton	FALSE	FALSE
TRIDC0UG003440	NA	singleton	FALSE	FALSE
TRIDC0UG003450	NA	singleton	FALSE	FALSE
TRIDC0UG003470	NA	singleton	FALSE	FALSE
TRIDC0UG003490	NA	singleton	FALSE	FALSE
TRIDC0UG003510	NA	singleton	FALSE	FALSE
TRIDC0UG003540	NA	singleton	FALSE	FALSE
TRIDC0UG003550	NA	singleton	FALSE	FALSE
TRIDC0UG003560	NA	singleton	FALSE	FALSE
TRIDC0UG003570	NA	singleton	FALSE	FALSE
TRIDC0UG003600	NA	singleton	FALSE	FALSE
TRIDC0UG003630	NA	singleton	FALSE	FALSE
TRIDC0UG003640	NA	singleton	FALSE	FALSE
TRIDC0UG003650	NA	singleton	FALSE	FALSE
TRIDC0UG003680	NA	singleton	FALSE	FALSE
TRIDC0UG003690	NA	singleton	FALSE	FALSE
TRIDC0UG003700	NA	singleton	FALSE	FALSE
TRIDC0UG003710	NA	singleton	FALSE	FALSE
TRIDC0UG003730	NA	singleton	FALSE	FALSE
TRIDC0UG003740	NA	singleton	FALSE	FALSE
TRIDC0UG003750	NA	singleton	FALSE	FALSE
TRIDC0UG003760	NA	singleton	FALSE	FALSE
TRIDC0UG003770	NA	singleton	FALSE	FALSE
TRIDC0UG003780	NA	singleton	FALSE	FALSE
TRIDC0UG003790	NA	singleton	FALSE	FALSE
TRIDC0UG003810	NA	singleton	FALSE	FALSE
TRIDC0UG003830	NA	singleton	FALSE	FALSE
TRIDC0UG003850	NA	singleton	FALSE	FALSE
TRIDC0UG003860	NA	singleton	FALSE	FALSE
TRIDC0UG003890	NA	singleton	FALSE	FALSE
TRIDC0UG003930	NA	singleton	FALSE	FALSE
TRIDC0UG003940	NA	singleton	FALSE	FALSE
TRIDC0UG003950	NA	singleton	FALSE	FALSE
TRIDC0UG003960	NA	singleton	FALSE	FALSE
TRIDC0UG003970	NA	singleton	FALSE	FALSE
TRIDC0UG003980	NA	singleton	FALSE	FALSE
TRIDC0UG003990	NA	singleton	FALSE	FALSE
TRIDC0UG004000	NA	singleton	FALSE	FALSE
TRIDC0UG004010	NA	singleton	FALSE	FALSE
TRIDC0UG004020	NA	singleton	FALSE	FALSE
TRIDC0UG004030	NA	singleton	FALSE	FALSE
TRIDC0UG004040	NA	singleton	FALSE	FALSE
TRIDC0UG004050	NA	singleton	FALSE	FALSE
TRIDC0UG004080	NA	singleton	FALSE	FALSE
TRIDC0UG004090	NA	singleton	FALSE	FALSE
TRIDC0UG004100	NA	singleton	FALSE	FALSE
TRIDC0UG004110	NA	singleton	FALSE	FALSE
TRIDC0UG004130	NA	singleton	FALSE	FALSE
TRIDC0UG004150	NA	singleton	FALSE	FALSE
TRIDC0UG004160	NA	singleton	FALSE	FALSE
TRIDC0UG004170	NA	singleton	FALSE	FALSE
TRIDC0UG004180	NA	singleton	FALSE	FALSE
TRIDC0UG004190	NA	singleton	FALSE	FALSE
TRIDC0UG004200	NA	singleton	FALSE	FALSE
TRIDC0UG004230	NA	singleton	FALSE	FALSE
TRIDC0UG004260	NA	singleton	FALSE	FALSE
TRIDC0UG004270	NA	singleton	FALSE	FALSE
TRIDC0UG004280	NA	singleton	FALSE	FALSE
TRIDC0UG004290	NA	singleton	FALSE	FALSE
TRIDC0UG004300	NA	singleton	FALSE	FALSE
TRIDC0UG004310	NA	singleton	FALSE	FALSE
TRIDC0UG004320	NA	singleton	FALSE	FALSE
TRIDC0UG004330	NA	singleton	FALSE	FALSE
TRIDC0UG004340	NA	singleton	FALSE	FALSE
TRIDC0UG004360	NA	singleton	FALSE	FALSE
TRIDC0UG004380	NA	singleton	FALSE	FALSE
TRIDC0UG004400	NA	singleton	FALSE	FALSE
TRIDC0UG004440	NA	singleton	FALSE	FALSE
TRIDC0UG004450	NA	singleton	FALSE	FALSE
TRIDC0UG004470	NA	singleton	FALSE	FALSE
TRIDC0UG004480	NA	singleton	FALSE	FALSE
TRIDC0UG004490	NA	singleton	FALSE	FALSE
TRIDC0UG004500	NA	singleton	FALSE	FALSE
TRIDC0UG004520	NA	singleton	FALSE	FALSE
TRIDC0UG004530	NA	singleton	FALSE	FALSE
TRIDC0UG004540	NA	singleton	FALSE	FALSE
TRIDC0UG004560	NA	singleton	FALSE	FALSE
TRIDC0UG004580	NA	singleton	FALSE	FALSE
TRIDC0UG004590	NA	singleton	FALSE	FALSE
TRIDC0UG004610	NA	singleton	FALSE	FALSE
TRIDC0UG004630	NA	singleton	FALSE	FALSE
TRIDC0UG004680	NA	singleton	FALSE	FALSE
TRIDC0UG004690	NA	singleton	FALSE	FALSE
TRIDC0UG004700	NA	singleton	FALSE	FALSE
TRIDC0UG004710	NA	singleton	FALSE	FALSE
TRIDC0UG004750	NA	singleton	FALSE	FALSE
TRIDC0UG004760	NA	singleton	FALSE	FALSE
TRIDC0UG004770	NA	singleton	FALSE	FALSE
TRIDC0UG004800	NA	singleton	FALSE	FALSE
TRIDC0UG004840	NA	singleton	FALSE	FALSE
TRIDC0UG004850	NA	singleton	FALSE	FALSE
TRIDC0UG004870	NA	singleton	FALSE	FALSE
TRIDC0UG004880	NA	singleton	FALSE	FALSE
TRIDC0UG004920	NA	singleton	FALSE	FALSE
TRIDC0UG004930	NA	singleton	FALSE	FALSE
TRIDC0UG004940	NA	singleton	FALSE	FALSE
TRIDC0UG004960	NA	singleton	FALSE	FALSE
TRIDC0UG004980	NA	singleton	FALSE	FALSE
TRIDC0UG004990	NA	singleton	FALSE	FALSE
TRIDC0UG005000	NA	singleton	FALSE	FALSE
TRIDC0UG005010	NA	singleton	FALSE	FALSE
TRIDC0UG005020	NA	singleton	FALSE	FALSE
TRIDC0UG005030	NA	singleton	FALSE	FALSE
TRIDC0UG005040	NA	singleton	FALSE	FALSE
TRIDC0UG005080	NA	singleton	FALSE	FALSE
TRIDC0UG005100	NA	singleton	FALSE	FALSE
TRIDC0UG005110	NA	singleton	FALSE	FALSE
TRIDC0UG005130	NA	singleton	FALSE	FALSE
TRIDC0UG005150	NA	singleton	FALSE	FALSE
TRIDC0UG005190	NA	singleton	FALSE	FALSE
TRIDC0UG005200	NA	singleton	FALSE	FALSE
TRIDC0UG005210	NA	singleton	FALSE	FALSE
TRIDC0UG005230	NA	singleton	FALSE	FALSE
TRIDC0UG005250	NA	singleton	FALSE	FALSE
TRIDC0UG005280	NA	singleton	FALSE	FALSE
TRIDC0UG005290	NA	singleton	FALSE	FALSE
TRIDC0UG005300	NA	singleton	FALSE	FALSE
TRIDC0UG005310	NA	singleton	FALSE	FALSE
TRIDC0UG005320	NA	singleton	FALSE	FALSE
TRIDC0UG005350	NA	singleton	FALSE	FALSE
TRIDC0UG005380	NA	singleton	FALSE	FALSE
TRIDC0UG005390	NA	singleton	FALSE	FALSE
TRIDC0UG005400	NA	singleton	FALSE	FALSE
TRIDC0UG005410	NA	singleton	FALSE	FALSE
TRIDC0UG005420	NA	singleton	FALSE	FALSE
TRIDC0UG005430	NA	singleton	FALSE	FALSE
TRIDC0UG005440	NA	singleton	FALSE	FALSE
TRIDC0UG005450	NA	singleton	FALSE	FALSE
TRIDC0UG005460	NA	singleton	FALSE	FALSE
TRIDC0UG005470	NA	singleton	FALSE	FALSE
TRIDC0UG005520	NA	singleton	FALSE	FALSE
TRIDC0UG005530	NA	singleton	FALSE	FALSE
TRIDC0UG005550	NA	singleton	FALSE	FALSE
TRIDC0UG005590	NA	singleton	FALSE	FALSE
TRIDC0UG005600	NA	singleton	FALSE	FALSE
TRIDC0UG005610	NA	singleton	FALSE	FALSE
TRIDC0UG005620	NA	singleton	FALSE	FALSE
TRIDC0UG005630	NA	singleton	FALSE	FALSE
TRIDC0UG005640	NA	singleton	FALSE	FALSE
TRIDC0UG005660	NA	singleton	FALSE	FALSE
TRIDC0UG005670	NA	singleton	FALSE	FALSE
TRIDC0UG005700	NA	singleton	FALSE	FALSE
TRIDC0UG005710	NA	singleton	FALSE	FALSE
TRIDC0UG005750	NA	singleton	FALSE	FALSE
TRIDC0UG005760	NA	singleton	FALSE	FALSE
TRIDC0UG005810	NA	singleton	FALSE	FALSE
TRIDC0UG005820	NA	singleton	FALSE	FALSE
TRIDC0UG005830	NA	singleton	FALSE	FALSE
TRIDC0UG005840	NA	singleton	FALSE	FALSE
TRIDC0UG005860	NA	singleton	FALSE	FALSE
TRIDC0UG005870	NA	singleton	FALSE	FALSE
TRIDC0UG005880	NA	singleton	FALSE	FALSE
TRIDC0UG005890	NA	singleton	FALSE	FALSE
TRIDC0UG005910	NA	singleton	FALSE	FALSE
TRIDC0UG005920	NA	singleton	FALSE	FALSE
TRIDC0UG005930	NA	singleton	FALSE	FALSE
TRIDC0UG005940	NA	singleton	FALSE	FALSE
TRIDC0UG005960	NA	singleton	FALSE	FALSE
TRIDC0UG005980	NA	singleton	FALSE	FALSE
TRIDC0UG005990	NA	singleton	FALSE	FALSE
TRIDC0UG006000	NA	singleton	FALSE	FALSE
TRIDC0UG006020	NA	singleton	FALSE	FALSE
TRIDC0UG006060	NA	singleton	FALSE	FALSE
TRIDC0UG006070	NA	singleton	FALSE	FALSE
TRIDC0UG006100	NA	singleton	FALSE	FALSE
TRIDC0UG006120	NA	singleton	FALSE	FALSE
TRIDC0UG006140	NA	singleton	FALSE	FALSE
TRIDC0UG006150	NA	singleton	FALSE	FALSE
TRIDC0UG006160	NA	singleton	FALSE	FALSE
TRIDC0UG006180	NA	singleton	FALSE	FALSE
TRIDC0UG006190	NA	singleton	FALSE	FALSE
TRIDC0UG006210	NA	singleton	FALSE	FALSE
TRIDC0UG006220	NA	singleton	FALSE	FALSE
TRIDC0UG006230	NA	singleton	FALSE	FALSE
TRIDC0UG006240	NA	singleton	FALSE	FALSE
TRIDC0UG006250	NA	singleton	FALSE	FALSE
TRIDC0UG006260	NA	singleton	FALSE	FALSE
TRIDC0UG006270	NA	singleton	FALSE	FALSE
TRIDC0UG006280	NA	singleton	FALSE	FALSE
TRIDC0UG006290	NA	singleton	FALSE	FALSE
TRIDC0UG006350	NA	singleton	FALSE	FALSE
TRIDC0UG006360	NA	singleton	FALSE	FALSE
TRIDC0UG006370	NA	singleton	FALSE	FALSE
TRIDC0UG006380	NA	singleton	FALSE	FALSE
TRIDC0UG006390	NA	singleton	FALSE	FALSE
TRIDC0UG006410	NA	singleton	FALSE	FALSE
TRIDC0UG006420	NA	singleton	FALSE	FALSE
TRIDC0UG006440	NA	singleton	FALSE	FALSE
TRIDC0UG006500	NA	singleton	FALSE	FALSE
TRIDC0UG006520	NA	singleton	FALSE	FALSE
TRIDC0UG006530	NA	singleton	FALSE	FALSE
TRIDC0UG006540	NA	singleton	FALSE	FALSE
TRIDC0UG006570	NA	singleton	FALSE	FALSE
TRIDC0UG006600	NA	singleton	FALSE	FALSE
TRIDC0UG006610	NA	singleton	FALSE	FALSE
TRIDC0UG006620	NA	singleton	FALSE	FALSE
TRIDC0UG006630	NA	singleton	FALSE	FALSE
TRIDC0UG006640	NA	singleton	FALSE	FALSE
TRIDC0UG006680	NA	singleton	FALSE	FALSE
TRIDC0UG006690	NA	singleton	FALSE	FALSE
TRIDC0UG006720	NA	singleton	FALSE	FALSE
TRIDC0UG006730	NA	singleton	FALSE	FALSE
TRIDC0UG006740	NA	singleton	FALSE	FALSE
TRIDC0UG006760	NA	singleton	FALSE	FALSE
TRIDC0UG006770	NA	singleton	FALSE	FALSE
TRIDC0UG006780	NA	singleton	FALSE	FALSE
TRIDC0UG006790	NA	singleton	FALSE	FALSE
TRIDC0UG006800	NA	singleton	FALSE	FALSE
TRIDC0UG006810	NA	singleton	FALSE	FALSE
TRIDC0UG006830	NA	singleton	FALSE	FALSE
TRIDC0UG006840	NA	singleton	FALSE	FALSE
TRIDC0UG006860	NA	singleton	FALSE	FALSE
TRIDC0UG006870	NA	singleton	FALSE	FALSE
TRIDC0UG006880	NA	singleton	FALSE	FALSE
TRIDC0UG006890	NA	singleton	FALSE	FALSE
TRIDC0UG006910	NA	singleton	FALSE	FALSE
TRIDC0UG006930	NA	singleton	FALSE	FALSE
TRIDC0UG006940	NA	singleton	FALSE	FALSE
TRIDC0UG006950	NA	singleton	FALSE	FALSE
TRIDC0UG006960	NA	singleton	FALSE	FALSE
TRIDC0UG006970	NA	singleton	FALSE	FALSE
TRIDC0UG006980	NA	singleton	FALSE	FALSE
TRIDC0UG007000	NA	singleton	FALSE	FALSE
TRIDC0UG007010	NA	singleton	FALSE	FALSE
TRIDC0UG007030	NA	singleton	FALSE	FALSE
TRIDC0UG007040	NA	singleton	FALSE	FALSE
TRIDC0UG007060	NA	singleton	FALSE	FALSE
TRIDC0UG007090	NA	singleton	FALSE	FALSE
TRIDC0UG007110	NA	singleton	FALSE	FALSE
TRIDC0UG007120	NA	singleton	FALSE	FALSE
TRIDC0UG007140	NA	singleton	FALSE	FALSE
TRIDC0UG007150	NA	singleton	FALSE	FALSE
TRIDC0UG007160	NA	singleton	FALSE	FALSE
TRIDC0UG007170	NA	singleton	FALSE	FALSE
TRIDC0UG007180	NA	singleton	FALSE	FALSE
TRIDC0UG007190	NA	singleton	FALSE	FALSE
TRIDC0UG007210	NA	singleton	FALSE	FALSE
TRIDC0UG007230	NA	singleton	FALSE	FALSE
TRIDC0UG007240	NA	singleton	FALSE	FALSE
TRIDC0UG007250	NA	singleton	FALSE	FALSE
TRIDC0UG007260	NA	singleton	FALSE	FALSE
TRIDC0UG007280	NA	singleton	FALSE	FALSE
TRIDC0UG007310	NA	singleton	FALSE	FALSE
TRIDC0UG007320	NA	singleton	FALSE	FALSE
TRIDC0UG007330	NA	singleton	FALSE	FALSE
TRIDC0UG007350	NA	singleton	FALSE	FALSE
TRIDC0UG007370	NA	singleton	FALSE	FALSE
TRIDC0UG007390	NA	singleton	FALSE	FALSE
TRIDC0UG007410	NA	singleton	FALSE	FALSE
TRIDC0UG007480	NA	singleton	FALSE	FALSE
TRIDC0UG007500	NA	singleton	FALSE	FALSE
TRIDC0UG007510	NA	singleton	FALSE	FALSE
TRIDC0UG007520	NA	singleton	FALSE	FALSE
TRIDC0UG007540	NA	singleton	FALSE	FALSE
TRIDC0UG007550	NA	singleton	FALSE	FALSE
TRIDC0UG007580	NA	singleton	FALSE	FALSE
TRIDC0UG007630	NA	singleton	FALSE	FALSE
TRIDC0UG007640	NA	singleton	FALSE	FALSE
TRIDC0UG007650	NA	singleton	FALSE	FALSE
TRIDC0UG007670	NA	singleton	FALSE	FALSE
TRIDC0UG007720	NA	singleton	FALSE	FALSE
TRIDC0UG007770	NA	singleton	FALSE	FALSE
TRIDC0UG007780	NA	singleton	FALSE	FALSE
TRIDC0UG007790	NA	singleton	FALSE	FALSE
TRIDC0UG007800	NA	singleton	FALSE	FALSE
TRIDC0UG007840	NA	singleton	FALSE	FALSE
TRIDC0UG007900	NA	singleton	FALSE	FALSE
TRIDC0UG007920	NA	singleton	FALSE	FALSE
TRIDC0UG007940	NA	singleton	FALSE	FALSE
TRIDC0UG007950	NA	singleton	FALSE	FALSE
TRIDC0UG007990	NA	singleton	FALSE	FALSE
TRIDC0UG008020	NA	singleton	FALSE	FALSE
TRIDC0UG008030	NA	singleton	FALSE	FALSE
TRIDC0UG008040	NA	singleton	FALSE	FALSE
TRIDC0UG008050	NA	singleton	FALSE	FALSE
TRIDC0UG008060	NA	singleton	FALSE	FALSE
TRIDC0UG008070	NA	singleton	FALSE	FALSE
TRIDC0UG008080	NA	singleton	FALSE	FALSE
TRIDC0UG008110	NA	singleton	FALSE	FALSE
TRIDC0UG008130	NA	singleton	FALSE	FALSE
TRIDC0UG008140	NA	singleton	FALSE	FALSE
TRIDC0UG008150	NA	singleton	FALSE	FALSE
TRIDC0UG008160	NA	singleton	FALSE	FALSE
TRIDC0UG008170	NA	singleton	FALSE	FALSE
TRIDC0UG008180	NA	singleton	FALSE	FALSE
TRIDC0UG008190	NA	singleton	FALSE	FALSE
TRIDC0UG008200	NA	singleton	FALSE	FALSE
TRIDC0UG008210	NA	singleton	FALSE	FALSE
TRIDC0UG008220	NA	singleton	FALSE	FALSE
TRIDC0UG008230	NA	singleton	FALSE	FALSE
TRIDC0UG008240	NA	singleton	FALSE	FALSE
TRIDC0UG008250	NA	singleton	FALSE	FALSE
TRIDC0UG008260	NA	singleton	FALSE	FALSE
TRIDC0UG008280	NA	singleton	FALSE	FALSE
TRIDC0UG008290	NA	singleton	FALSE	FALSE
TRIDC0UG008350	NA	singleton	FALSE	FALSE
TRIDC0UG008370	NA	singleton	FALSE	FALSE
TRIDC0UG008380	NA	singleton	FALSE	FALSE
TRIDC0UG008440	NA	singleton	FALSE	FALSE
TRIDC0UG008450	NA	singleton	FALSE	FALSE
TRIDC0UG008460	NA	singleton	FALSE	FALSE
TRIDC0UG008480	NA	singleton	FALSE	FALSE
TRIDC0UG008510	NA	singleton	FALSE	FALSE
TRIDC0UG008520	NA	singleton	FALSE	FALSE
TRIDC0UG008550	NA	singleton	FALSE	FALSE
TRIDC0UG008570	NA	singleton	FALSE	FALSE
TRIDC0UG008590	NA	singleton	FALSE	FALSE
TRIDC0UG008610	NA	singleton	FALSE	FALSE
TRIDC0UG008620	NA	singleton	FALSE	FALSE
TRIDC0UG008630	NA	singleton	FALSE	FALSE
TRIDC0UG008640	NA	singleton	FALSE	FALSE
TRIDC0UG008660	NA	singleton	FALSE	FALSE
TRIDC0UG008710	NA	singleton	FALSE	FALSE
TRIDC0UG008720	NA	singleton	FALSE	FALSE
TRIDC0UG008730	NA	singleton	FALSE	FALSE
TRIDC0UG008740	NA	singleton	FALSE	FALSE
TRIDC0UG008750	NA	singleton	FALSE	FALSE
TRIDC0UG008760	NA	singleton	FALSE	FALSE
TRIDC0UG008770	NA	singleton	FALSE	FALSE
TRIDC0UG008810	NA	singleton	FALSE	FALSE
TRIDC0UG008820	NA	singleton	FALSE	FALSE
TRIDC0UG008830	NA	singleton	FALSE	FALSE
TRIDC0UG008840	NA	singleton	FALSE	FALSE
TRIDC0UG008850	NA	singleton	FALSE	FALSE
TRIDC0UG008860	NA	singleton	FALSE	FALSE
TRIDC0UG008900	NA	singleton	FALSE	FALSE
TRIDC0UG008950	NA	singleton	FALSE	FALSE
TRIDC0UG008960	NA	singleton	FALSE	FALSE
TRIDC0UG008980	NA	singleton	FALSE	FALSE
TRIDC0UG008990	NA	singleton	FALSE	FALSE
TRIDC0UG009000	NA	singleton	FALSE	FALSE
TRIDC0UG009020	NA	singleton	FALSE	FALSE
TRIDC0UG009040	NA	singleton	FALSE	FALSE
TRIDC0UG009050	NA	singleton	FALSE	FALSE
TRIDC0UG009080	NA	singleton	FALSE	FALSE
TRIDC0UG009100	NA	singleton	FALSE	FALSE
TRIDC0UG009120	NA	singleton	FALSE	FALSE
TRIDC0UG009160	NA	singleton	FALSE	FALSE
TRIDC0UG009170	NA	singleton	FALSE	FALSE
TRIDC0UG009200	NA	singleton	FALSE	FALSE
TRIDC0UG009210	NA	singleton	FALSE	FALSE
TRIDC0UG009230	NA	singleton	FALSE	FALSE
TRIDC0UG009250	NA	singleton	FALSE	FALSE
TRIDC0UG009280	NA	singleton	FALSE	FALSE
TRIDC0UG009290	NA	singleton	FALSE	FALSE
TRIDC0UG009300	NA	singleton	FALSE	FALSE
TRIDC0UG009310	NA	singleton	FALSE	FALSE
TRIDC0UG009320	NA	singleton	FALSE	FALSE
TRIDC0UG009330	NA	singleton	FALSE	FALSE
TRIDC0UG009340	NA	singleton	FALSE	FALSE
TRIDC0UG009380	NA	singleton	FALSE	FALSE
TRIDC0UG009390	NA	singleton	FALSE	FALSE
TRIDC0UG009400	NA	singleton	FALSE	FALSE
TRIDC0UG009420	NA	singleton	FALSE	FALSE
TRIDC0UG009430	NA	singleton	FALSE	FALSE
TRIDC0UG009440	NA	singleton	FALSE	FALSE
TRIDC0UG009450	NA	singleton	FALSE	FALSE
TRIDC0UG009480	NA	singleton	FALSE	FALSE
TRIDC0UG009520	NA	singleton	FALSE	FALSE
TRIDC0UG009530	NA	singleton	FALSE	FALSE
TRIDC0UG009540	NA	singleton	FALSE	FALSE
TRIDC0UG009550	NA	singleton	FALSE	FALSE
TRIDC0UG009560	NA	singleton	FALSE	FALSE
TRIDC0UG009570	NA	singleton	FALSE	FALSE
TRIDC0UG009590	NA	singleton	FALSE	FALSE
TRIDC0UG009600	NA	singleton	FALSE	FALSE
TRIDC0UG009620	NA	singleton	FALSE	FALSE
TRIDC0UG009640	NA	singleton	FALSE	FALSE
TRIDC0UG009650	NA	singleton	FALSE	FALSE
TRIDC0UG009660	NA	singleton	FALSE	FALSE
TRIDC0UG009670	NA	singleton	FALSE	FALSE
TRIDC0UG009680	NA	singleton	FALSE	FALSE
TRIDC0UG009700	NA	singleton	FALSE	FALSE
TRIDC0UG009710	NA	singleton	FALSE	FALSE
TRIDC0UG009720	NA	singleton	FALSE	FALSE
TRIDC0UG009730	NA	singleton	FALSE	FALSE
TRIDC0UG009740	NA	singleton	FALSE	FALSE
TRIDC0UG009770	NA	singleton	FALSE	FALSE
TRIDC0UG009780	NA	singleton	FALSE	FALSE
TRIDC0UG009800	NA	singleton	FALSE	FALSE
TRIDC0UG009830	NA	singleton	FALSE	FALSE
TRIDC0UG009850	NA	singleton	FALSE	FALSE
TRIDC0UG009860	NA	singleton	FALSE	FALSE
TRIDC0UG009880	NA	singleton	FALSE	FALSE
TRIDC0UG009910	NA	singleton	FALSE	FALSE
TRIDC0UG009930	NA	singleton	FALSE	FALSE
TRIDC0UG009940	NA	singleton	FALSE	FALSE
TRIDC0UG009950	NA	singleton	FALSE	FALSE
TRIDC0UG009960	NA	singleton	FALSE	FALSE
TRIDC0UG009970	NA	singleton	FALSE	FALSE
TRIDC0UG009980	NA	singleton	FALSE	FALSE
TRIDC0UG010000	NA	singleton	FALSE	FALSE
TRIDC0UG010030	NA	singleton	FALSE	FALSE
TRIDC0UG010040	NA	singleton	FALSE	FALSE
TRIDC0UG010060	NA	singleton	FALSE	FALSE
TRIDC0UG010080	NA	singleton	FALSE	FALSE
TRIDC0UG010090	NA	singleton	FALSE	FALSE
TRIDC0UG010100	NA	singleton	FALSE	FALSE
TRIDC0UG010110	NA	singleton	FALSE	FALSE
TRIDC0UG010120	NA	singleton	FALSE	FALSE
TRIDC0UG010150	NA	singleton	FALSE	FALSE
TRIDC0UG010170	NA	singleton	FALSE	FALSE
TRIDC0UG010180	NA	singleton	FALSE	FALSE
TRIDC0UG010190	NA	singleton	FALSE	FALSE
TRIDC0UG010200	NA	singleton	FALSE	FALSE
TRIDC0UG010220	NA	singleton	FALSE	FALSE
TRIDC0UG010240	NA	singleton	FALSE	FALSE
TRIDC0UG010280	NA	singleton	FALSE	FALSE
TRIDC0UG010290	NA	singleton	FALSE	FALSE
TRIDC0UG010300	NA	singleton	FALSE	FALSE
TRIDC0UG010350	NA	singleton	FALSE	FALSE
TRIDC0UG010400	NA	singleton	FALSE	FALSE
TRIDC0UG010420	NA	singleton	FALSE	FALSE
TRIDC0UG010430	NA	singleton	FALSE	FALSE
TRIDC0UG010450	NA	singleton	FALSE	FALSE
TRIDC0UG010460	NA	singleton	FALSE	FALSE
TRIDC0UG010540	NA	singleton	FALSE	FALSE
TRIDC0UG010550	NA	singleton	FALSE	FALSE
TRIDC0UG010560	NA	singleton	FALSE	FALSE
TRIDC0UG010570	NA	singleton	FALSE	FALSE
TRIDC0UG010580	NA	singleton	FALSE	FALSE
TRIDC0UG010590	NA	singleton	FALSE	FALSE
TRIDC0UG010610	NA	singleton	FALSE	FALSE
TRIDC0UG010630	NA	singleton	FALSE	FALSE
TRIDC0UG010640	NA	singleton	FALSE	FALSE
TRIDC0UG010650	NA	singleton	FALSE	FALSE
TRIDC0UG010690	NA	singleton	FALSE	FALSE
TRIDC0UG010720	NA	singleton	FALSE	FALSE
TRIDC0UG010730	NA	singleton	FALSE	FALSE
TRIDC0UG010740	NA	singleton	FALSE	FALSE
TRIDC0UG010750	NA	singleton	FALSE	FALSE
TRIDC0UG010770	NA	singleton	FALSE	FALSE
TRIDC0UG010790	NA	singleton	FALSE	FALSE
TRIDC0UG010800	NA	singleton	FALSE	FALSE
TRIDC0UG010820	NA	singleton	FALSE	FALSE
TRIDC0UG010870	NA	singleton	FALSE	FALSE
TRIDC0UG010890	NA	singleton	FALSE	FALSE
TRIDC0UG010910	NA	singleton	FALSE	FALSE
TRIDC0UG010930	NA	singleton	FALSE	FALSE
TRIDC0UG010940	NA	singleton	FALSE	FALSE
TRIDC0UG010970	NA	singleton	FALSE	FALSE
TRIDC0UG010980	NA	singleton	FALSE	FALSE
TRIDC0UG010990	NA	singleton	FALSE	FALSE
TRIDC0UG011000	NA	singleton	FALSE	FALSE
TRIDC0UG011020	NA	singleton	FALSE	FALSE
TRIDC0UG011050	NA	singleton	FALSE	FALSE
TRIDC0UG011070	NA	singleton	FALSE	FALSE
TRIDC0UG011090	NA	singleton	FALSE	FALSE
TRIDC0UG011100	NA	singleton	FALSE	FALSE
TRIDC0UG011110	NA	singleton	FALSE	FALSE
TRIDC0UG011120	NA	singleton	FALSE	FALSE
TRIDC0UG011130	NA	singleton	FALSE	FALSE
TRIDC0UG011180	NA	singleton	FALSE	FALSE
TRIDC0UG011200	NA	singleton	FALSE	FALSE
TRIDC0UG011250	NA	singleton	FALSE	FALSE
TRIDC0UG011260	NA	singleton	FALSE	FALSE
TRIDC0UG011270	NA	singleton	FALSE	FALSE
TRIDC0UG011280	NA	singleton	FALSE	FALSE
TRIDC0UG011290	NA	singleton	FALSE	FALSE
TRIDC0UG011300	NA	singleton	FALSE	FALSE
TRIDC0UG011320	NA	singleton	FALSE	FALSE
TRIDC0UG011330	NA	singleton	FALSE	FALSE
TRIDC0UG011340	NA	singleton	FALSE	FALSE
TRIDC0UG011420	NA	singleton	FALSE	FALSE
TRIDC0UG011450	NA	singleton	FALSE	FALSE
TRIDC0UG011460	NA	singleton	FALSE	FALSE
TRIDC0UG011480	NA	singleton	FALSE	FALSE
TRIDC0UG011510	NA	singleton	FALSE	FALSE
TRIDC0UG011520	NA	singleton	FALSE	FALSE
TRIDC0UG011540	NA	singleton	FALSE	FALSE
TRIDC0UG011550	NA	singleton	FALSE	FALSE
TRIDC0UG011560	NA	singleton	FALSE	FALSE
TRIDC0UG011580	NA	singleton	FALSE	FALSE
TRIDC0UG011590	NA	singleton	FALSE	FALSE
TRIDC0UG011600	NA	singleton	FALSE	FALSE
TRIDC0UG011660	NA	singleton	FALSE	FALSE
TRIDC0UG011710	NA	singleton	FALSE	FALSE
TRIDC0UG011760	NA	singleton	FALSE	FALSE
TRIDC0UG011790	NA	singleton	FALSE	FALSE
TRIDC0UG011800	NA	singleton	FALSE	FALSE
TRIDC0UG011820	NA	singleton	FALSE	FALSE
TRIDC0UG011830	NA	singleton	FALSE	FALSE
TRIDC0UG011840	NA	singleton	FALSE	FALSE
TRIDC0UG011850	NA	singleton	FALSE	FALSE
TRIDC0UG011860	NA	singleton	FALSE	FALSE
TRIDC0UG011890	NA	singleton	FALSE	FALSE
TRIDC0UG011920	NA	singleton	FALSE	FALSE
TRIDC0UG011930	NA	singleton	FALSE	FALSE
TRIDC0UG011960	NA	singleton	FALSE	FALSE
TRIDC0UG011970	NA	singleton	FALSE	FALSE
TRIDC0UG012010	NA	singleton	FALSE	FALSE
TRIDC0UG012040	NA	singleton	FALSE	FALSE
TRIDC0UG012050	NA	singleton	FALSE	FALSE
TRIDC0UG012060	NA	singleton	FALSE	FALSE
TRIDC0UG012070	NA	singleton	FALSE	FALSE
TRIDC0UG012080	NA	singleton	FALSE	FALSE
TRIDC0UG012090	NA	singleton	FALSE	FALSE
TRIDC0UG012100	NA	singleton	FALSE	FALSE
TRIDC0UG012110	NA	singleton	FALSE	FALSE
TRIDC0UG012120	NA	singleton	FALSE	FALSE
TRIDC0UG012140	NA	singleton	FALSE	FALSE
TRIDC0UG012150	NA	singleton	FALSE	FALSE
TRIDC0UG012160	NA	singleton	FALSE	FALSE
TRIDC0UG012170	NA	singleton	FALSE	FALSE
TRIDC0UG012180	NA	singleton	FALSE	FALSE
TRIDC0UG012190	NA	singleton	FALSE	FALSE
TRIDC0UG012200	NA	singleton	FALSE	FALSE
TRIDC0UG012210	NA	singleton	FALSE	FALSE
TRIDC0UG012220	NA	singleton	FALSE	FALSE
TRIDC0UG012260	NA	singleton	FALSE	FALSE
TRIDC0UG012280	NA	singleton	FALSE	FALSE
TRIDC0UG012290	NA	singleton	FALSE	FALSE
TRIDC0UG012300	NA	singleton	FALSE	FALSE
TRIDC0UG012320	NA	singleton	FALSE	FALSE
TRIDC0UG012330	NA	singleton	FALSE	FALSE
TRIDC0UG012340	NA	singleton	FALSE	FALSE
TRIDC0UG012350	NA	singleton	FALSE	FALSE
TRIDC0UG012380	NA	singleton	FALSE	FALSE
TRIDC0UG012390	NA	singleton	FALSE	FALSE
TRIDC0UG012400	NA	singleton	FALSE	FALSE
TRIDC0UG012410	NA	singleton	FALSE	FALSE
TRIDC0UG012420	NA	singleton	FALSE	FALSE
TRIDC0UG012430	NA	singleton	FALSE	FALSE
TRIDC0UG012440	NA	singleton	FALSE	FALSE
TRIDC0UG012450	NA	singleton	FALSE	FALSE
TRIDC0UG012460	NA	singleton	FALSE	FALSE
TRIDC0UG012490	NA	singleton	FALSE	FALSE
TRIDC0UG012500	NA	singleton	FALSE	FALSE
TRIDC0UG012520	NA	singleton	FALSE	FALSE
TRIDC0UG012540	NA	singleton	FALSE	FALSE
TRIDC0UG012590	NA	singleton	FALSE	FALSE
TRIDC0UG012600	NA	singleton	FALSE	FALSE
TRIDC0UG012610	NA	singleton	FALSE	FALSE
TRIDC0UG012630	NA	singleton	FALSE	FALSE
TRIDC0UG012650	NA	singleton	FALSE	FALSE
TRIDC0UG012660	NA	singleton	FALSE	FALSE
TRIDC0UG012670	NA	singleton	FALSE	FALSE
TRIDC0UG012680	NA	singleton	FALSE	FALSE
TRIDC0UG012690	NA	singleton	FALSE	FALSE
TRIDC0UG012700	NA	singleton	FALSE	FALSE
TRIDC0UG012710	NA	singleton	FALSE	FALSE
TRIDC0UG012720	NA	singleton	FALSE	FALSE
TRIDC0UG012740	NA	singleton	FALSE	FALSE
TRIDC0UG012750	NA	singleton	FALSE	FALSE
TRIDC0UG012760	NA	singleton	FALSE	FALSE
TRIDC0UG012770	NA	singleton	FALSE	FALSE
TRIDC0UG012780	NA	singleton	FALSE	FALSE
TRIDC0UG012790	NA	singleton	FALSE	FALSE
TRIDC0UG012800	NA	singleton	FALSE	FALSE
TRIDC0UG012810	NA	singleton	FALSE	FALSE
TRIDC0UG012820	NA	singleton	FALSE	FALSE
TRIDC0UG012830	NA	singleton	FALSE	FALSE
TRIDC0UG012850	NA	singleton	FALSE	FALSE
TRIDC0UG012860	NA	singleton	FALSE	FALSE
TRIDC0UG012870	NA	singleton	FALSE	FALSE
TRIDC0UG012880	NA	singleton	FALSE	FALSE
TRIDC0UG012900	NA	singleton	FALSE	FALSE
TRIDC0UG012920	NA	singleton	FALSE	FALSE
TRIDC0UG012930	NA	singleton	FALSE	FALSE
TRIDC0UG012940	NA	singleton	FALSE	FALSE
TRIDC0UG012960	NA	singleton	FALSE	FALSE
TRIDC0UG012970	NA	singleton	FALSE	FALSE
TRIDC0UG012980	NA	singleton	FALSE	FALSE
TRIDC0UG013000	NA	singleton	FALSE	FALSE
TRIDC0UG013010	NA	singleton	FALSE	FALSE
TRIDC0UG013020	NA	singleton	FALSE	FALSE
TRIDC0UG013030	NA	singleton	FALSE	FALSE
TRIDC0UG013040	NA	singleton	FALSE	FALSE
TRIDC0UG013050	NA	singleton	FALSE	FALSE
TRIDC0UG013060	NA	singleton	FALSE	FALSE
TRIDC0UG013070	NA	singleton	FALSE	FALSE
TRIDC0UG013080	NA	singleton	FALSE	FALSE
TRIDC0UG013090	NA	singleton	FALSE	FALSE
TRIDC0UG013100	NA	singleton	FALSE	FALSE
TRIDC0UG013110	NA	singleton	FALSE	FALSE
TRIDC0UG013120	NA	singleton	FALSE	FALSE
TRIDC0UG013130	NA	singleton	FALSE	FALSE
TRIDC0UG013140	NA	singleton	FALSE	FALSE
TRIDC0UG013150	NA	singleton	FALSE	FALSE
TRIDC0UG013160	NA	singleton	FALSE	FALSE
TRIDC0UG013170	NA	singleton	FALSE	FALSE
TRIDC0UG013190	NA	singleton	FALSE	FALSE
TRIDC0UG013220	NA	singleton	FALSE	FALSE
TRIDC0UG013240	NA	singleton	FALSE	FALSE
TRIDC0UG013300	NA	singleton	FALSE	FALSE
TRIDC0UG013350	NA	singleton	FALSE	FALSE
TRIDC0UG013360	NA	singleton	FALSE	FALSE
TRIDC0UG013380	NA	singleton	FALSE	FALSE
TRIDC0UG013450	NA	singleton	FALSE	FALSE
TRIDC0UG013460	NA	singleton	FALSE	FALSE
TRIDC0UG013480	NA	singleton	FALSE	FALSE
TRIDC0UG013490	NA	singleton	FALSE	FALSE
TRIDC0UG013500	NA	singleton	FALSE	FALSE
TRIDC0UG013520	NA	singleton	FALSE	FALSE
TRIDC0UG013530	NA	singleton	FALSE	FALSE
TRIDC0UG013540	NA	singleton	FALSE	FALSE
TRIDC0UG013550	NA	singleton	FALSE	FALSE
TRIDC0UG013560	NA	singleton	FALSE	FALSE
TRIDC0UG013570	NA	singleton	FALSE	FALSE
TRIDC0UG013580	NA	singleton	FALSE	FALSE
TRIDC0UG013590	NA	singleton	FALSE	FALSE
TRIDC0UG013600	NA	singleton	FALSE	FALSE
TRIDC0UG013610	NA	singleton	FALSE	FALSE
TRIDC0UG013630	NA	singleton	FALSE	FALSE
TRIDC0UG013650	NA	singleton	FALSE	FALSE
TRIDC0UG013660	NA	singleton	FALSE	FALSE
TRIDC0UG013690	NA	singleton	FALSE	FALSE
TRIDC0UG013700	NA	singleton	FALSE	FALSE
TRIDC0UG013710	NA	singleton	FALSE	FALSE
TRIDC0UG013720	NA	singleton	FALSE	FALSE
TRIDC0UG013730	NA	singleton	FALSE	FALSE
TRIDC0UG013740	NA	singleton	FALSE	FALSE
TRIDC0UG013750	NA	singleton	FALSE	FALSE
TRIDC0UG013760	NA	singleton	FALSE	FALSE
TRIDC0UG013770	NA	singleton	FALSE	FALSE
TRIDC0UG013780	NA	singleton	FALSE	FALSE
TRIDC0UG013790	NA	singleton	FALSE	FALSE
TRIDC0UG013800	NA	singleton	FALSE	FALSE
TRIDC0UG013810	NA	singleton	FALSE	FALSE
TRIDC0UG013820	NA	singleton	FALSE	FALSE
TRIDC0UG013830	NA	singleton	FALSE	FALSE
TRIDC0UG013840	NA	singleton	FALSE	FALSE
TRIDC0UG013880	NA	singleton	FALSE	FALSE
TRIDC0UG013900	NA	singleton	FALSE	FALSE
TRIDC0UG013930	NA	singleton	FALSE	FALSE
TRIDC0UG013940	NA	singleton	FALSE	FALSE
TRIDC0UG013970	NA	singleton	FALSE	FALSE
TRIDC0UG013990	NA	singleton	FALSE	FALSE
TRIDC0UG014000	NA	singleton	FALSE	FALSE
TRIDC0UG014020	NA	singleton	FALSE	FALSE
TRIDC0UG014030	NA	singleton	FALSE	FALSE
TRIDC0UG014040	NA	singleton	FALSE	FALSE
TRIDC0UG014050	NA	singleton	FALSE	FALSE
TRIDC0UG014060	NA	singleton	FALSE	FALSE
TRIDC0UG014070	NA	singleton	FALSE	FALSE
TRIDC0UG014090	NA	singleton	FALSE	FALSE
TRIDC0UG014100	NA	singleton	FALSE	FALSE
TRIDC0UG014110	NA	singleton	FALSE	FALSE
TRIDC0UG014120	NA	singleton	FALSE	FALSE
TRIDC0UG014130	NA	singleton	FALSE	FALSE
TRIDC0UG014140	NA	singleton	FALSE	FALSE
TRIDC0UG014150	NA	singleton	FALSE	FALSE
TRIDC0UG014170	NA	singleton	FALSE	FALSE
TRIDC0UG014180	NA	singleton	FALSE	FALSE
TRIDC0UG014190	NA	singleton	FALSE	FALSE
TRIDC0UG014200	NA	singleton	FALSE	FALSE
TRIDC0UG014210	NA	singleton	FALSE	FALSE
TRIDC0UG014230	NA	singleton	FALSE	FALSE
TRIDC0UG014240	NA	singleton	FALSE	FALSE
TRIDC0UG014260	NA	singleton	FALSE	FALSE
TRIDC0UG014280	NA	singleton	FALSE	FALSE
TRIDC0UG014290	NA	singleton	FALSE	FALSE
TRIDC0UG014300	NA	singleton	FALSE	FALSE
TRIDC0UG014360	NA	singleton	FALSE	FALSE
TRIDC0UG014370	NA	singleton	FALSE	FALSE
TRIDC0UG014390	NA	singleton	FALSE	FALSE
TRIDC0UG014400	NA	singleton	FALSE	FALSE
TRIDC0UG014410	NA	singleton	FALSE	FALSE
TRIDC0UG014420	NA	singleton	FALSE	FALSE
TRIDC0UG014430	NA	singleton	FALSE	FALSE
TRIDC0UG014480	NA	singleton	FALSE	FALSE
TRIDC0UG014530	NA	singleton	FALSE	FALSE
TRIDC0UG014550	NA	singleton	FALSE	FALSE
TRIDC0UG014560	NA	singleton	FALSE	FALSE
TRIDC0UG014570	NA	singleton	FALSE	FALSE
TRIDC0UG014580	NA	singleton	FALSE	FALSE
TRIDC0UG014590	NA	singleton	FALSE	FALSE
TRIDC0UG014630	NA	singleton	FALSE	FALSE
TRIDC0UG014640	NA	singleton	FALSE	FALSE
TRIDC0UG014650	NA	singleton	FALSE	FALSE
TRIDC0UG014660	NA	singleton	FALSE	FALSE
TRIDC0UG014670	NA	singleton	FALSE	FALSE
TRIDC0UG014700	NA	singleton	FALSE	FALSE
TRIDC0UG014740	NA	singleton	FALSE	FALSE
TRIDC0UG014750	NA	singleton	FALSE	FALSE
TRIDC0UG014770	NA	singleton	FALSE	FALSE
TRIDC0UG014780	NA	singleton	FALSE	FALSE
TRIDC0UG014790	NA	singleton	FALSE	FALSE
TRIDC0UG014800	NA	singleton	FALSE	FALSE
TRIDC0UG014810	NA	singleton	FALSE	FALSE
TRIDC0UG014830	NA	singleton	FALSE	FALSE
TRIDC0UG014840	NA	singleton	FALSE	FALSE
TRIDC0UG014850	NA	singleton	FALSE	FALSE
TRIDC0UG014860	NA	singleton	FALSE	FALSE
TRIDC0UG014880	NA	singleton	FALSE	FALSE
TRIDC0UG014900	NA	singleton	FALSE	FALSE
TRIDC0UG014910	NA	singleton	FALSE	FALSE
TRIDC0UG014930	NA	singleton	FALSE	FALSE
TRIDC0UG014940	NA	singleton	FALSE	FALSE
TRIDC0UG014950	NA	singleton	FALSE	FALSE
TRIDC0UG014990	NA	singleton	FALSE	FALSE
TRIDC0UG015030	NA	singleton	FALSE	FALSE
TRIDC0UG015050	NA	singleton	FALSE	FALSE
TRIDC0UG015060	NA	singleton	FALSE	FALSE
TRIDC0UG015070	NA	singleton	FALSE	FALSE
TRIDC0UG015080	NA	singleton	FALSE	FALSE
TRIDC0UG015100	NA	singleton	FALSE	FALSE
TRIDC0UG015120	NA	singleton	FALSE	FALSE
TRIDC0UG015130	NA	singleton	FALSE	FALSE
TRIDC0UG015150	NA	singleton	FALSE	FALSE
TRIDC0UG015170	NA	singleton	FALSE	FALSE
TRIDC0UG015200	NA	singleton	FALSE	FALSE
TRIDC0UG015210	NA	singleton	FALSE	FALSE
TRIDC0UG015220	NA	singleton	FALSE	FALSE
TRIDC0UG015240	NA	singleton	FALSE	FALSE
TRIDC0UG015260	NA	singleton	FALSE	FALSE
TRIDC0UG015270	NA	singleton	FALSE	FALSE
TRIDC0UG015280	NA	singleton	FALSE	FALSE
TRIDC0UG015290	NA	singleton	FALSE	FALSE
TRIDC0UG015300	NA	singleton	FALSE	FALSE
TRIDC0UG015320	NA	singleton	FALSE	FALSE
TRIDC0UG015350	NA	singleton	FALSE	FALSE
TRIDC0UG015400	NA	singleton	FALSE	FALSE
TRIDC0UG015420	NA	singleton	FALSE	FALSE
TRIDC0UG015430	NA	singleton	FALSE	FALSE
TRIDC0UG015450	NA	singleton	FALSE	FALSE
TRIDC0UG015460	NA	singleton	FALSE	FALSE
TRIDC0UG015470	NA	singleton	FALSE	FALSE
TRIDC0UG015490	NA	singleton	FALSE	FALSE
TRIDC0UG015500	NA	singleton	FALSE	FALSE
TRIDC0UG015510	NA	singleton	FALSE	FALSE
TRIDC0UG015520	NA	singleton	FALSE	FALSE
TRIDC0UG015540	NA	singleton	FALSE	FALSE
TRIDC0UG015550	NA	singleton	FALSE	FALSE
TRIDC0UG015560	NA	singleton	FALSE	FALSE
TRIDC0UG015570	NA	singleton	FALSE	FALSE
TRIDC0UG015590	NA	singleton	FALSE	FALSE
TRIDC0UG015600	NA	singleton	FALSE	FALSE
TRIDC0UG015610	NA	singleton	FALSE	FALSE
TRIDC0UG015620	NA	singleton	FALSE	FALSE
TRIDC0UG015650	NA	singleton	FALSE	FALSE
TRIDC0UG015660	NA	singleton	FALSE	FALSE
TRIDC0UG015680	NA	singleton	FALSE	FALSE
TRIDC0UG015690	NA	singleton	FALSE	FALSE
TRIDC0UG015720	NA	singleton	FALSE	FALSE
TRIDC0UG015730	NA	singleton	FALSE	FALSE
TRIDC0UG015740	NA	singleton	FALSE	FALSE
TRIDC0UG015750	NA	singleton	FALSE	FALSE
TRIDC0UG015780	NA	singleton	FALSE	FALSE
TRIDC0UG015790	NA	singleton	FALSE	FALSE
TRIDC0UG015800	NA	singleton	FALSE	FALSE
TRIDC0UG015810	NA	singleton	FALSE	FALSE
TRIDC0UG015830	NA	singleton	FALSE	FALSE
TRIDC0UG015850	NA	singleton	FALSE	FALSE
TRIDC0UG015870	NA	singleton	FALSE	FALSE
TRIDC0UG015880	NA	singleton	FALSE	FALSE
TRIDC0UG015890	NA	singleton	FALSE	FALSE
TRIDC0UG015920	NA	singleton	FALSE	FALSE
TRIDC0UG015930	NA	singleton	FALSE	FALSE
TRIDC0UG015940	NA	singleton	FALSE	FALSE
TRIDC0UG015970	NA	singleton	FALSE	FALSE
TRIDC0UG015980	NA	singleton	FALSE	FALSE
TRIDC0UG015990	NA	singleton	FALSE	FALSE
TRIDC0UG016000	NA	singleton	FALSE	FALSE
TRIDC0UG016010	NA	singleton	FALSE	FALSE
TRIDC0UG016030	NA	singleton	FALSE	FALSE
TRIDC0UG016100	NA	singleton	FALSE	FALSE
TRIDC0UG016120	NA	singleton	FALSE	FALSE
TRIDC0UG016160	NA	singleton	FALSE	FALSE
TRIDC0UG016170	NA	singleton	FALSE	FALSE
TRIDC0UG016190	NA	singleton	FALSE	FALSE
TRIDC0UG016200	NA	singleton	FALSE	FALSE
TRIDC0UG016230	NA	singleton	FALSE	FALSE
TRIDC0UG016250	NA	singleton	FALSE	FALSE
TRIDC0UG016290	NA	singleton	FALSE	FALSE
TRIDC0UG016330	NA	singleton	FALSE	FALSE
TRIDC0UG016340	NA	singleton	FALSE	FALSE
TRIDC0UG016350	NA	singleton	FALSE	FALSE
TRIDC0UG016360	NA	singleton	FALSE	FALSE
TRIDC0UG016370	NA	singleton	FALSE	FALSE
TRIDC0UG016450	NA	singleton	FALSE	FALSE
TRIDC0UG016470	NA	singleton	FALSE	FALSE
TRIDC0UG016490	NA	singleton	FALSE	FALSE
TRIDC0UG016500	NA	singleton	FALSE	FALSE
TRIDC0UG016510	NA	singleton	FALSE	FALSE
TRIDC0UG016520	NA	singleton	FALSE	FALSE
TRIDC0UG016530	NA	singleton	FALSE	FALSE
TRIDC0UG016540	NA	singleton	FALSE	FALSE
TRIDC0UG016560	NA	singleton	FALSE	FALSE
TRIDC0UG016570	NA	singleton	FALSE	FALSE
TRIDC0UG016590	NA	singleton	FALSE	FALSE
TRIDC0UG016600	NA	singleton	FALSE	FALSE
TRIDC0UG016610	NA	singleton	FALSE	FALSE
TRIDC0UG016620	NA	singleton	FALSE	FALSE
TRIDC0UG016630	NA	singleton	FALSE	FALSE
TRIDC0UG016640	NA	singleton	FALSE	FALSE
TRIDC0UG016660	NA	singleton	FALSE	FALSE
TRIDC0UG016670	NA	singleton	FALSE	FALSE
TRIDC0UG016680	NA	singleton	FALSE	FALSE
TRIDC0UG016690	NA	singleton	FALSE	FALSE
TRIDC0UG016700	NA	singleton	FALSE	FALSE
TRIDC0UG016750	NA	singleton	FALSE	FALSE
TRIDC0UG016760	NA	singleton	FALSE	FALSE
TRIDC0UG016770	NA	singleton	FALSE	FALSE
TRIDC0UG016780	NA	singleton	FALSE	FALSE
TRIDC0UG016800	NA	singleton	FALSE	FALSE
TRIDC0UG016810	NA	singleton	FALSE	FALSE
TRIDC0UG016820	NA	singleton	FALSE	FALSE
TRIDC0UG016830	NA	singleton	FALSE	FALSE
TRIDC0UG016840	NA	singleton	FALSE	FALSE
TRIDC0UG016850	NA	singleton	FALSE	FALSE
TRIDC0UG016880	NA	singleton	FALSE	FALSE
TRIDC0UG016890	NA	singleton	FALSE	FALSE
TRIDC0UG016900	NA	singleton	FALSE	FALSE
TRIDC0UG016910	NA	singleton	FALSE	FALSE
TRIDC0UG016920	NA	singleton	FALSE	FALSE
TRIDC0UG016930	NA	singleton	FALSE	FALSE
TRIDC0UG016940	NA	singleton	FALSE	FALSE
TRIDC0UG016950	NA	singleton	FALSE	FALSE
TRIDC0UG017000	NA	singleton	FALSE	FALSE
TRIDC0UG017010	NA	singleton	FALSE	FALSE
TRIDC0UG017030	NA	singleton	FALSE	FALSE
TRIDC0UG017040	NA	singleton	FALSE	FALSE
TRIDC0UG017050	NA	singleton	FALSE	FALSE
TRIDC0UG017060	NA	singleton	FALSE	FALSE
TRIDC0UG017070	NA	singleton	FALSE	FALSE
TRIDC0UG017090	NA	singleton	FALSE	FALSE
TRIDC0UG017100	NA	singleton	FALSE	FALSE
TRIDC0UG017130	NA	singleton	FALSE	FALSE
TRIDC0UG017140	NA	singleton	FALSE	FALSE
TRIDC0UG017150	NA	singleton	FALSE	FALSE
TRIDC0UG017160	NA	singleton	FALSE	FALSE
TRIDC0UG017170	NA	singleton	FALSE	FALSE
TRIDC0UG017180	NA	singleton	FALSE	FALSE
TRIDC0UG017190	NA	singleton	FALSE	FALSE
TRIDC0UG017200	NA	singleton	FALSE	FALSE
TRIDC0UG017210	NA	singleton	FALSE	FALSE
TRIDC0UG017220	NA	singleton	FALSE	FALSE
TRIDC0UG017230	NA	singleton	FALSE	FALSE
TRIDC0UG017280	NA	singleton	FALSE	FALSE
TRIDC0UG017290	NA	singleton	FALSE	FALSE
TRIDC0UG017300	NA	singleton	FALSE	FALSE
TRIDC0UG017340	NA	singleton	FALSE	FALSE
TRIDC0UG017380	NA	singleton	FALSE	FALSE
TRIDC0UG017390	NA	singleton	FALSE	FALSE
TRIDC0UG017420	NA	singleton	FALSE	FALSE
TRIDC0UG017430	NA	singleton	FALSE	FALSE
TRIDC0UG017440	NA	singleton	FALSE	FALSE
TRIDC0UG017450	NA	singleton	FALSE	FALSE
TRIDC0UG017460	NA	singleton	FALSE	FALSE
TRIDC0UG017470	NA	singleton	FALSE	FALSE
TRIDC0UG017480	NA	singleton	FALSE	FALSE
TRIDC0UG017490	NA	singleton	FALSE	FALSE
TRIDC0UG017500	NA	singleton	FALSE	FALSE
TRIDC0UG017510	NA	singleton	FALSE	FALSE
TRIDC0UG017520	NA	singleton	FALSE	FALSE
TRIDC0UG017530	NA	singleton	FALSE	FALSE
TRIDC0UG017550	NA	singleton	FALSE	FALSE
TRIDC0UG017560	NA	singleton	FALSE	FALSE
TRIDC0UG017580	NA	singleton	FALSE	FALSE
TRIDC0UG017590	NA	singleton	FALSE	FALSE
TRIDC0UG017670	NA	singleton	FALSE	FALSE
TRIDC0UG017690	NA	singleton	FALSE	FALSE
TRIDC0UG017790	NA	singleton	FALSE	FALSE
TRIDC0UG017830	NA	singleton	FALSE	FALSE
TRIDC0UG017840	NA	singleton	FALSE	FALSE
TRIDC0UG017850	NA	singleton	FALSE	FALSE
TRIDC0UG017860	NA	singleton	FALSE	FALSE
TRIDC0UG017870	NA	singleton	FALSE	FALSE
TRIDC0UG017890	NA	singleton	FALSE	FALSE
TRIDC0UG017910	NA	singleton	FALSE	FALSE
TRIDC0UG017920	NA	singleton	FALSE	FALSE
TRIDC0UG017930	NA	singleton	FALSE	FALSE
TRIDC0UG017940	NA	singleton	FALSE	FALSE
TRIDC0UG017950	NA	singleton	FALSE	FALSE
TRIDC0UG017980	NA	singleton	FALSE	FALSE
TRIDC0UG017990	NA	singleton	FALSE	FALSE
TRIDC0UG018000	NA	singleton	FALSE	FALSE
TRIDC0UG018010	NA	singleton	FALSE	FALSE
TRIDC0UG018020	NA	singleton	FALSE	FALSE
TRIDC0UG018040	NA	singleton	FALSE	FALSE
TRIDC0UG018050	NA	singleton	FALSE	FALSE
TRIDC0UG018060	NA	singleton	FALSE	FALSE
TRIDC0UG018110	NA	singleton	FALSE	FALSE
TRIDC0UG018120	NA	singleton	FALSE	FALSE
TRIDC0UG018140	NA	singleton	FALSE	FALSE
TRIDC0UG018150	NA	singleton	FALSE	FALSE
TRIDC0UG018160	NA	singleton	FALSE	FALSE
TRIDC0UG018170	NA	singleton	FALSE	FALSE
TRIDC0UG018210	NA	singleton	FALSE	FALSE
TRIDC0UG018220	NA	singleton	FALSE	FALSE
TRIDC0UG018230	NA	singleton	FALSE	FALSE
TRIDC0UG018240	NA	singleton	FALSE	FALSE
TRIDC0UG018250	NA	singleton	FALSE	FALSE
TRIDC0UG018260	NA	singleton	FALSE	FALSE
TRIDC0UG018270	NA	singleton	FALSE	FALSE
TRIDC0UG018280	NA	singleton	FALSE	FALSE
TRIDC0UG018290	NA	singleton	FALSE	FALSE
TRIDC0UG018300	NA	singleton	FALSE	FALSE
TRIDC0UG018330	NA	singleton	FALSE	FALSE
TRIDC0UG018340	NA	singleton	FALSE	FALSE
TRIDC0UG018350	NA	singleton	FALSE	FALSE
TRIDC0UG018370	NA	singleton	FALSE	FALSE
TRIDC0UG018380	NA	singleton	FALSE	FALSE
TRIDC0UG018390	NA	singleton	FALSE	FALSE
TRIDC0UG018400	NA	singleton	FALSE	FALSE
TRIDC0UG018410	NA	singleton	FALSE	FALSE
TRIDC0UG018420	NA	singleton	FALSE	FALSE
TRIDC0UG018430	NA	singleton	FALSE	FALSE
TRIDC0UG018440	NA	singleton	FALSE	FALSE
TRIDC0UG018460	NA	singleton	FALSE	FALSE
TRIDC0UG018490	NA	singleton	FALSE	FALSE
TRIDC0UG018500	NA	singleton	FALSE	FALSE
TRIDC0UG018530	NA	singleton	FALSE	FALSE
TRIDC0UG018540	NA	singleton	FALSE	FALSE
TRIDC0UG018550	NA	singleton	FALSE	FALSE
TRIDC0UG018580	NA	singleton	FALSE	FALSE
TRIDC0UG018590	NA	singleton	FALSE	FALSE
TRIDC0UG018600	NA	singleton	FALSE	FALSE
TRIDC0UG018610	NA	singleton	FALSE	FALSE
TRIDC0UG018620	NA	singleton	FALSE	FALSE
TRIDC0UG018670	NA	singleton	FALSE	FALSE
TRIDC0UG018700	NA	singleton	FALSE	FALSE
TRIDC0UG018710	NA	singleton	FALSE	FALSE
TRIDC0UG018740	NA	singleton	FALSE	FALSE
TRIDC0UG018760	NA	singleton	FALSE	FALSE
TRIDC0UG018780	NA	singleton	FALSE	FALSE
TRIDC0UG018790	NA	singleton	FALSE	FALSE
TRIDC0UG018810	NA	singleton	FALSE	FALSE
TRIDC0UG018830	NA	singleton	FALSE	FALSE
TRIDC0UG018840	NA	singleton	FALSE	FALSE
TRIDC0UG018860	NA	singleton	FALSE	FALSE
TRIDC0UG018870	NA	singleton	FALSE	FALSE
TRIDC0UG018900	NA	singleton	FALSE	FALSE
TRIDC0UG018920	NA	singleton	FALSE	FALSE
TRIDC0UG018930	NA	singleton	FALSE	FALSE
TRIDC0UG019000	NA	singleton	FALSE	FALSE
TRIDC0UG019010	NA	singleton	FALSE	FALSE
TRIDC0UG019020	NA	singleton	FALSE	FALSE
TRIDC0UG019040	NA	singleton	FALSE	FALSE
TRIDC0UG019050	NA	singleton	FALSE	FALSE
TRIDC0UG019070	NA	singleton	FALSE	FALSE
TRIDC0UG019080	NA	singleton	FALSE	FALSE
TRIDC0UG019090	NA	singleton	FALSE	FALSE
TRIDC0UG019100	NA	singleton	FALSE	FALSE
TRIDC0UG019110	NA	singleton	FALSE	FALSE
TRIDC0UG019230	NA	singleton	FALSE	FALSE
TRIDC0UG019250	NA	singleton	FALSE	FALSE
TRIDC0UG019260	NA	singleton	FALSE	FALSE
TRIDC0UG019280	NA	singleton	FALSE	FALSE
TRIDC0UG019310	NA	singleton	FALSE	FALSE
TRIDC0UG019340	NA	singleton	FALSE	FALSE
TRIDC0UG019350	NA	singleton	FALSE	FALSE
TRIDC0UG019360	NA	singleton	FALSE	FALSE
TRIDC0UG019370	NA	singleton	FALSE	FALSE
TRIDC0UG019380	NA	singleton	FALSE	FALSE
TRIDC0UG019390	NA	singleton	FALSE	FALSE
TRIDC0UG019400	NA	singleton	FALSE	FALSE
TRIDC0UG019410	NA	singleton	FALSE	FALSE
TRIDC0UG019420	NA	singleton	FALSE	FALSE
TRIDC0UG019430	NA	singleton	FALSE	FALSE
TRIDC0UG019440	NA	singleton	FALSE	FALSE
TRIDC0UG019450	NA	singleton	FALSE	FALSE
TRIDC0UG019460	NA	singleton	FALSE	FALSE
TRIDC0UG019470	NA	singleton	FALSE	FALSE
TRIDC0UG019480	NA	singleton	FALSE	FALSE
TRIDC0UG019490	NA	singleton	FALSE	FALSE
TRIDC0UG019510	NA	singleton	FALSE	FALSE
TRIDC0UG019530	NA	singleton	FALSE	FALSE
TRIDC0UG019550	NA	singleton	FALSE	FALSE
TRIDC0UG019560	NA	singleton	FALSE	FALSE
TRIDC0UG019570	NA	singleton	FALSE	FALSE
TRIDC0UG019580	NA	singleton	FALSE	FALSE
TRIDC0UG019620	NA	singleton	FALSE	FALSE
TRIDC0UG019630	NA	singleton	FALSE	FALSE
TRIDC0UG019650	NA	singleton	FALSE	FALSE
TRIDC0UG019670	NA	singleton	FALSE	FALSE
TRIDC0UG019680	NA	singleton	FALSE	FALSE
TRIDC0UG019690	NA	singleton	FALSE	FALSE
TRIDC0UG019700	NA	singleton	FALSE	FALSE
TRIDC0UG019710	NA	singleton	FALSE	FALSE
TRIDC0UG019730	NA	singleton	FALSE	FALSE
TRIDC0UG019740	NA	singleton	FALSE	FALSE
TRIDC0UG019760	NA	singleton	FALSE	FALSE
TRIDC0UG019770	NA	singleton	FALSE	FALSE
TRIDC0UG019780	NA	singleton	FALSE	FALSE
TRIDC0UG019860	NA	singleton	FALSE	FALSE
TRIDC0UG019890	NA	singleton	FALSE	FALSE
TRIDC0UG019900	NA	singleton	FALSE	FALSE
TRIDC0UG019910	NA	singleton	FALSE	FALSE
TRIDC0UG019920	NA	singleton	FALSE	FALSE
TRIDC0UG019930	NA	singleton	FALSE	FALSE
TRIDC0UG019940	NA	singleton	FALSE	FALSE
TRIDC0UG019950	NA	singleton	FALSE	FALSE
TRIDC0UG019960	NA	singleton	FALSE	FALSE
TRIDC0UG019970	NA	singleton	FALSE	FALSE
TRIDC0UG019990	NA	singleton	FALSE	FALSE
TRIDC0UG020000	NA	singleton	FALSE	FALSE
TRIDC0UG020010	NA	singleton	FALSE	FALSE
TRIDC0UG020020	NA	singleton	FALSE	FALSE
TRIDC0UG020030	NA	singleton	FALSE	FALSE
TRIDC0UG020040	NA	singleton	FALSE	FALSE
TRIDC0UG020050	NA	singleton	FALSE	FALSE
TRIDC0UG020090	NA	singleton	FALSE	FALSE
TRIDC0UG020110	NA	singleton	FALSE	FALSE
TRIDC0UG020140	NA	singleton	FALSE	FALSE
TRIDC0UG020150	NA	singleton	FALSE	FALSE
TRIDC0UG020160	NA	singleton	FALSE	FALSE
TRIDC0UG020190	NA	singleton	FALSE	FALSE
TRIDC0UG020210	NA	singleton	FALSE	FALSE
TRIDC0UG020260	NA	singleton	FALSE	FALSE
TRIDC0UG020270	NA	singleton	FALSE	FALSE
TRIDC0UG020280	NA	singleton	FALSE	FALSE
TRIDC0UG020290	NA	singleton	FALSE	FALSE
TRIDC0UG020300	NA	singleton	FALSE	FALSE
TRIDC0UG020310	NA	singleton	FALSE	FALSE
TRIDC0UG020330	NA	singleton	FALSE	FALSE
TRIDC0UG020360	NA	singleton	FALSE	FALSE
TRIDC0UG020370	NA	singleton	FALSE	FALSE
TRIDC0UG020380	NA	singleton	FALSE	FALSE
TRIDC0UG020420	NA	singleton	FALSE	FALSE
TRIDC0UG020430	NA	singleton	FALSE	FALSE
TRIDC0UG020440	NA	singleton	FALSE	FALSE
TRIDC0UG020450	NA	singleton	FALSE	FALSE
TRIDC0UG020460	NA	singleton	FALSE	FALSE
TRIDC0UG020470	NA	singleton	FALSE	FALSE
TRIDC0UG020480	NA	singleton	FALSE	FALSE
TRIDC0UG020490	NA	singleton	FALSE	FALSE
TRIDC0UG020500	NA	singleton	FALSE	FALSE
TRIDC0UG020510	NA	singleton	FALSE	FALSE
TRIDC0UG020520	NA	singleton	FALSE	FALSE
TRIDC0UG020530	NA	singleton	FALSE	FALSE
TRIDC0UG020540	NA	singleton	FALSE	FALSE
TRIDC0UG020560	NA	singleton	FALSE	FALSE
TRIDC0UG020570	NA	singleton	FALSE	FALSE
TRIDC0UG020580	NA	singleton	FALSE	FALSE
TRIDC0UG020610	NA	singleton	FALSE	FALSE
TRIDC0UG020620	NA	singleton	FALSE	FALSE
TRIDC0UG020630	NA	singleton	FALSE	FALSE
TRIDC0UG020640	NA	singleton	FALSE	FALSE
TRIDC0UG020650	NA	singleton	FALSE	FALSE
TRIDC0UG020660	NA	singleton	FALSE	FALSE
TRIDC0UG020670	NA	singleton	FALSE	FALSE
TRIDC0UG020680	NA	singleton	FALSE	FALSE
TRIDC0UG020690	NA	singleton	FALSE	FALSE
TRIDC0UG020710	NA	singleton	FALSE	FALSE
TRIDC0UG020720	NA	singleton	FALSE	FALSE
TRIDC0UG020740	NA	singleton	FALSE	FALSE
TRIDC0UG020750	NA	singleton	FALSE	FALSE
TRIDC0UG020760	NA	singleton	FALSE	FALSE
TRIDC0UG020770	NA	singleton	FALSE	FALSE
TRIDC0UG020810	NA	singleton	FALSE	FALSE
TRIDC0UG020820	NA	singleton	FALSE	FALSE
TRIDC0UG020830	NA	singleton	FALSE	FALSE
TRIDC0UG020840	NA	singleton	FALSE	FALSE
TRIDC0UG020850	NA	singleton	FALSE	FALSE
TRIDC0UG020860	NA	singleton	FALSE	FALSE
TRIDC0UG020880	NA	singleton	FALSE	FALSE
TRIDC0UG020890	NA	singleton	FALSE	FALSE
TRIDC0UG020900	NA	singleton	FALSE	FALSE
TRIDC0UG020910	NA	singleton	FALSE	FALSE
TRIDC0UG020930	NA	singleton	FALSE	FALSE
TRIDC0UG020940	NA	singleton	FALSE	FALSE
TRIDC0UG020960	NA	singleton	FALSE	FALSE
TRIDC0UG020970	NA	singleton	FALSE	FALSE
TRIDC0UG020990	NA	singleton	FALSE	FALSE
TRIDC0UG021000	NA	singleton	FALSE	FALSE
TRIDC0UG021010	NA	singleton	FALSE	FALSE
TRIDC0UG021020	NA	singleton	FALSE	FALSE
TRIDC0UG021030	NA	singleton	FALSE	FALSE
TRIDC0UG021040	NA	singleton	FALSE	FALSE
TRIDC0UG021050	NA	singleton	FALSE	FALSE
TRIDC0UG021060	NA	singleton	FALSE	FALSE
TRIDC0UG021080	NA	singleton	FALSE	FALSE
TRIDC0UG021090	NA	singleton	FALSE	FALSE
TRIDC0UG021100	NA	singleton	FALSE	FALSE
TRIDC0UG021110	NA	singleton	FALSE	FALSE
TRIDC0UG021130	NA	singleton	FALSE	FALSE
TRIDC0UG021140	NA	singleton	FALSE	FALSE
TRIDC0UG021150	NA	singleton	FALSE	FALSE
TRIDC0UG021170	NA	singleton	FALSE	FALSE
TRIDC0UG021180	NA	singleton	FALSE	FALSE
TRIDC0UG021190	NA	singleton	FALSE	FALSE
TRIDC0UG021200	NA	singleton	FALSE	FALSE
TRIDC0UG021230	NA	singleton	FALSE	FALSE
TRIDC0UG021240	NA	singleton	FALSE	FALSE
TRIDC0UG021250	NA	singleton	FALSE	FALSE
TRIDC0UG021270	NA	singleton	FALSE	FALSE
TRIDC0UG021280	NA	singleton	FALSE	FALSE
TRIDC0UG021290	NA	singleton	FALSE	FALSE
TRIDC0UG021300	NA	singleton	FALSE	FALSE
TRIDC0UG021310	NA	singleton	FALSE	FALSE
TRIDC0UG021320	NA	singleton	FALSE	FALSE
TRIDC0UG021330	NA	singleton	FALSE	FALSE
TRIDC0UG021340	NA	singleton	FALSE	FALSE
TRIDC0UG021350	NA	singleton	FALSE	FALSE
TRIDC0UG021360	NA	singleton	FALSE	FALSE
TRIDC0UG021370	NA	singleton	FALSE	FALSE
TRIDC0UG021380	NA	singleton	FALSE	FALSE
TRIDC0UG021390	NA	singleton	FALSE	FALSE
TRIDC0UG021410	NA	singleton	FALSE	FALSE
TRIDC0UG021420	NA	singleton	FALSE	FALSE
TRIDC0UG021430	NA	singleton	FALSE	FALSE
TRIDC0UG021460	NA	singleton	FALSE	FALSE
TRIDC0UG021470	NA	singleton	FALSE	FALSE
TRIDC0UG021480	NA	singleton	FALSE	FALSE
TRIDC0UG021490	NA	singleton	FALSE	FALSE
TRIDC0UG021500	NA	singleton	FALSE	FALSE
TRIDC0UG021510	NA	singleton	FALSE	FALSE
TRIDC0UG021550	NA	singleton	FALSE	FALSE
TRIDC0UG021560	NA	singleton	FALSE	FALSE
TRIDC0UG021570	NA	singleton	FALSE	FALSE
TRIDC0UG021580	NA	singleton	FALSE	FALSE
TRIDC0UG021590	NA	singleton	FALSE	FALSE
TRIDC0UG021600	NA	singleton	FALSE	FALSE
TRIDC0UG021610	NA	singleton	FALSE	FALSE
TRIDC0UG021620	NA	singleton	FALSE	FALSE
TRIDC0UG021630	NA	singleton	FALSE	FALSE
TRIDC0UG021640	NA	singleton	FALSE	FALSE
TRIDC0UG021650	NA	singleton	FALSE	FALSE
TRIDC0UG021660	NA	singleton	FALSE	FALSE
TRIDC0UG021670	NA	singleton	FALSE	FALSE
TRIDC0UG021680	NA	singleton	FALSE	FALSE
TRIDC0UG021690	NA	singleton	FALSE	FALSE
TRIDC0UG021700	NA	singleton	FALSE	FALSE
TRIDC0UG021720	NA	singleton	FALSE	FALSE
TRIDC0UG021730	NA	singleton	FALSE	FALSE
TRIDC0UG021740	NA	singleton	FALSE	FALSE
TRIDC0UG021760	NA	singleton	FALSE	FALSE
TRIDC0UG021770	NA	singleton	FALSE	FALSE
TRIDC0UG021780	NA	singleton	FALSE	FALSE
TRIDC0UG021790	NA	singleton	FALSE	FALSE
TRIDC0UG021800	NA	singleton	FALSE	FALSE
TRIDC0UG021820	NA	singleton	FALSE	FALSE
TRIDC0UG021840	NA	singleton	FALSE	FALSE
TRIDC0UG021850	NA	singleton	FALSE	FALSE
TRIDC0UG021860	NA	singleton	FALSE	FALSE
TRIDC0UG021880	NA	singleton	FALSE	FALSE
TRIDC0UG021900	NA	singleton	FALSE	FALSE
TRIDC0UG021910	NA	singleton	FALSE	FALSE
TRIDC0UG021920	NA	singleton	FALSE	FALSE
TRIDC0UG021930	NA	singleton	FALSE	FALSE
TRIDC0UG021940	NA	singleton	FALSE	FALSE
TRIDC0UG021980	NA	singleton	FALSE	FALSE
TRIDC0UG021990	NA	singleton	FALSE	FALSE
TRIDC0UG022000	NA	singleton	FALSE	FALSE
TRIDC0UG022010	NA	singleton	FALSE	FALSE
TRIDC0UG022070	NA	singleton	FALSE	FALSE
TRIDC0UG022080	NA	singleton	FALSE	FALSE
TRIDC0UG022090	NA	singleton	FALSE	FALSE
TRIDC0UG022100	NA	singleton	FALSE	FALSE
TRIDC0UG022110	NA	singleton	FALSE	FALSE
TRIDC0UG022130	NA	singleton	FALSE	FALSE
TRIDC0UG022140	NA	singleton	FALSE	FALSE
TRIDC0UG022150	NA	singleton	FALSE	FALSE
TRIDC0UG022160	NA	singleton	FALSE	FALSE
TRIDC0UG022170	NA	singleton	FALSE	FALSE
TRIDC0UG022180	NA	singleton	FALSE	FALSE
TRIDC0UG022210	NA	singleton	FALSE	FALSE
TRIDC0UG022220	NA	singleton	FALSE	FALSE
TRIDC0UG022230	NA	singleton	FALSE	FALSE
TRIDC0UG022240	NA	singleton	FALSE	FALSE
TRIDC0UG022250	NA	singleton	FALSE	FALSE
TRIDC0UG022260	NA	singleton	FALSE	FALSE
TRIDC0UG022270	NA	singleton	FALSE	FALSE
TRIDC0UG022280	NA	singleton	FALSE	FALSE
TRIDC0UG022290	NA	singleton	FALSE	FALSE
TRIDC0UG022300	NA	singleton	FALSE	FALSE
TRIDC0UG022320	NA	singleton	FALSE	FALSE
TRIDC0UG022330	NA	singleton	FALSE	FALSE
TRIDC0UG022340	NA	singleton	FALSE	FALSE
TRIDC0UG022350	NA	singleton	FALSE	FALSE
TRIDC0UG022370	NA	singleton	FALSE	FALSE
TRIDC0UG022380	NA	singleton	FALSE	FALSE
TRIDC0UG022390	NA	singleton	FALSE	FALSE
TRIDC0UG022400	NA	singleton	FALSE	FALSE
TRIDC0UG022420	NA	singleton	FALSE	FALSE
TRIDC0UG022430	NA	singleton	FALSE	FALSE
TRIDC0UG022440	NA	singleton	FALSE	FALSE
TRIDC0UG022450	NA	singleton	FALSE	FALSE
TRIDC0UG022480	NA	singleton	FALSE	FALSE
TRIDC0UG022490	NA	singleton	FALSE	FALSE
TRIDC0UG022500	NA	singleton	FALSE	FALSE
TRIDC0UG022510	NA	singleton	FALSE	FALSE
TRIDC0UG022520	NA	singleton	FALSE	FALSE
TRIDC0UG022540	NA	singleton	FALSE	FALSE
TRIDC0UG022550	NA	singleton	FALSE	FALSE
TRIDC0UG022560	NA	singleton	FALSE	FALSE
TRIDC0UG022580	NA	singleton	FALSE	FALSE
TRIDC0UG022590	NA	singleton	FALSE	FALSE
TRIDC0UG022620	NA	singleton	FALSE	FALSE
TRIDC0UG022640	NA	singleton	FALSE	FALSE
TRIDC0UG022650	NA	singleton	FALSE	FALSE
TRIDC0UG022660	NA	singleton	FALSE	FALSE
TRIDC0UG022670	NA	singleton	FALSE	FALSE
TRIDC0UG022680	NA	singleton	FALSE	FALSE
TRIDC0UG022690	NA	singleton	FALSE	FALSE
TRIDC0UG022720	NA	singleton	FALSE	FALSE
TRIDC0UG022730	NA	singleton	FALSE	FALSE
TRIDC0UG022740	NA	singleton	FALSE	FALSE
TRIDC0UG022760	NA	singleton	FALSE	FALSE
TRIDC0UG022770	NA	singleton	FALSE	FALSE
TRIDC0UG022780	NA	singleton	FALSE	FALSE
TRIDC0UG022790	NA	singleton	FALSE	FALSE
TRIDC0UG022820	NA	singleton	FALSE	FALSE
TRIDC0UG022830	NA	singleton	FALSE	FALSE
TRIDC0UG022840	NA	singleton	FALSE	FALSE
TRIDC0UG022860	NA	singleton	FALSE	FALSE
TRIDC0UG022870	NA	singleton	FALSE	FALSE
TRIDC0UG022880	NA	singleton	FALSE	FALSE
TRIDC0UG022890	NA	singleton	FALSE	FALSE
TRIDC0UG022910	NA	singleton	FALSE	FALSE
TRIDC0UG022920	NA	singleton	FALSE	FALSE
TRIDC0UG022930	NA	singleton	FALSE	FALSE
TRIDC0UG022940	NA	singleton	FALSE	FALSE
TRIDC0UG022950	NA	singleton	FALSE	FALSE
TRIDC0UG022970	NA	singleton	FALSE	FALSE
TRIDC0UG022980	NA	singleton	FALSE	FALSE
TRIDC0UG022990	NA	singleton	FALSE	FALSE
TRIDC0UG023030	NA	singleton	FALSE	FALSE
TRIDC0UG023040	NA	singleton	FALSE	FALSE
TRIDC0UG023050	NA	singleton	FALSE	FALSE
TRIDC0UG023080	NA	singleton	FALSE	FALSE
TRIDC0UG023100	NA	singleton	FALSE	FALSE
TRIDC0UG023110	NA	singleton	FALSE	FALSE
TRIDC0UG023150	NA	singleton	FALSE	FALSE
TRIDC0UG023160	NA	singleton	FALSE	FALSE
TRIDC0UG023190	NA	singleton	FALSE	FALSE
TRIDC0UG023200	NA	singleton	FALSE	FALSE
TRIDC0UG023210	NA	singleton	FALSE	FALSE
TRIDC0UG023230	NA	singleton	FALSE	FALSE
TRIDC0UG023240	NA	singleton	FALSE	FALSE
TRIDC0UG023250	NA	singleton	FALSE	FALSE
TRIDC0UG023260	NA	singleton	FALSE	FALSE
TRIDC0UG023280	NA	singleton	FALSE	FALSE
TRIDC0UG023300	NA	singleton	FALSE	FALSE
TRIDC0UG023310	NA	singleton	FALSE	FALSE
TRIDC0UG023320	NA	singleton	FALSE	FALSE
TRIDC0UG023330	NA	singleton	FALSE	FALSE
TRIDC0UG023340	NA	singleton	FALSE	FALSE
TRIDC0UG023350	NA	singleton	FALSE	FALSE
TRIDC0UG023360	NA	singleton	FALSE	FALSE
TRIDC0UG023370	NA	singleton	FALSE	FALSE
TRIDC0UG023380	NA	singleton	FALSE	FALSE
TRIDC0UG023390	NA	singleton	FALSE	FALSE
TRIDC0UG023410	NA	singleton	FALSE	FALSE
TRIDC0UG023420	NA	singleton	FALSE	FALSE
TRIDC0UG023440	NA	singleton	FALSE	FALSE
TRIDC0UG023470	NA	singleton	FALSE	FALSE
TRIDC0UG023510	NA	singleton	FALSE	FALSE
TRIDC0UG023520	NA	singleton	FALSE	FALSE
TRIDC0UG023530	NA	singleton	FALSE	FALSE
TRIDC0UG023540	NA	singleton	FALSE	FALSE
TRIDC0UG023580	NA	singleton	FALSE	FALSE
TRIDC0UG023590	NA	singleton	FALSE	FALSE
TRIDC0UG023600	NA	singleton	FALSE	FALSE
TRIDC0UG023630	NA	singleton	FALSE	FALSE
TRIDC0UG023640	NA	singleton	FALSE	FALSE
TRIDC0UG023650	NA	singleton	FALSE	FALSE
TRIDC0UG023660	NA	singleton	FALSE	FALSE
TRIDC0UG023680	NA	singleton	FALSE	FALSE
TRIDC0UG023690	NA	singleton	FALSE	FALSE
TRIDC0UG023720	NA	singleton	FALSE	FALSE
TRIDC0UG023740	NA	singleton	FALSE	FALSE
TRIDC0UG023760	NA	singleton	FALSE	FALSE
TRIDC0UG023770	NA	singleton	FALSE	FALSE
TRIDC0UG023780	NA	singleton	FALSE	FALSE
TRIDC0UG023800	NA	singleton	FALSE	FALSE
TRIDC0UG023830	NA	singleton	FALSE	FALSE
TRIDC0UG023840	NA	singleton	FALSE	FALSE
TRIDC0UG023850	NA	singleton	FALSE	FALSE
TRIDC0UG023860	NA	singleton	FALSE	FALSE
TRIDC0UG023890	NA	singleton	FALSE	FALSE
TRIDC0UG023900	NA	singleton	FALSE	FALSE
TRIDC0UG023910	NA	singleton	FALSE	FALSE
TRIDC0UG023920	NA	singleton	FALSE	FALSE
TRIDC0UG023930	NA	singleton	FALSE	FALSE
TRIDC0UG023940	NA	singleton	FALSE	FALSE
TRIDC0UG023950	NA	singleton	FALSE	FALSE
TRIDC0UG023960	NA	singleton	FALSE	FALSE
TRIDC0UG023970	NA	singleton	FALSE	FALSE
TRIDC0UG023980	NA	singleton	FALSE	FALSE
TRIDC0UG024020	NA	singleton	FALSE	FALSE
TRIDC0UG024030	NA	singleton	FALSE	FALSE
TRIDC0UG024040	NA	singleton	FALSE	FALSE
TRIDC0UG024050	NA	singleton	FALSE	FALSE
TRIDC0UG024060	NA	singleton	FALSE	FALSE
TRIDC0UG024070	NA	singleton	FALSE	FALSE
TRIDC0UG024080	NA	singleton	FALSE	FALSE
TRIDC0UG024090	NA	singleton	FALSE	FALSE
TRIDC0UG024100	NA	singleton	FALSE	FALSE
TRIDC0UG024120	NA	singleton	FALSE	FALSE
TRIDC0UG024160	NA	singleton	FALSE	FALSE
TRIDC0UG024170	NA	singleton	FALSE	FALSE
TRIDC0UG024190	NA	singleton	FALSE	FALSE
TRIDC0UG024210	NA	singleton	FALSE	FALSE
TRIDC0UG024220	NA	singleton	FALSE	FALSE
TRIDC0UG024240	NA	singleton	FALSE	FALSE
TRIDC0UG024250	NA	singleton	FALSE	FALSE
TRIDC0UG024260	NA	singleton	FALSE	FALSE
TRIDC0UG024300	NA	singleton	FALSE	FALSE
TRIDC0UG024310	NA	singleton	FALSE	FALSE
TRIDC0UG024350	NA	singleton	FALSE	FALSE
TRIDC0UG024360	NA	singleton	FALSE	FALSE
TRIDC0UG024380	NA	singleton	FALSE	FALSE
TRIDC0UG024390	NA	singleton	FALSE	FALSE
TRIDC0UG024400	NA	singleton	FALSE	FALSE
TRIDC0UG024410	NA	singleton	FALSE	FALSE
TRIDC0UG024430	NA	singleton	FALSE	FALSE
TRIDC0UG024450	NA	singleton	FALSE	FALSE
TRIDC0UG024460	NA	singleton	FALSE	FALSE
TRIDC0UG024480	NA	singleton	FALSE	FALSE
TRIDC0UG024500	NA	singleton	FALSE	FALSE
TRIDC0UG024510	NA	singleton	FALSE	FALSE
TRIDC0UG024520	NA	singleton	FALSE	FALSE
TRIDC0UG024540	NA	singleton	FALSE	FALSE
TRIDC0UG024550	NA	singleton	FALSE	FALSE
TRIDC0UG024560	NA	singleton	FALSE	FALSE
TRIDC0UG024570	NA	singleton	FALSE	FALSE
TRIDC0UG024590	NA	singleton	FALSE	FALSE
TRIDC0UG024620	NA	singleton	FALSE	FALSE
TRIDC0UG024630	NA	singleton	FALSE	FALSE
TRIDC0UG024670	NA	singleton	FALSE	FALSE
TRIDC0UG024680	NA	singleton	FALSE	FALSE
TRIDC0UG024690	NA	singleton	FALSE	FALSE
TRIDC0UG024710	NA	singleton	FALSE	FALSE
TRIDC0UG024720	NA	singleton	FALSE	FALSE
TRIDC0UG024730	NA	singleton	FALSE	FALSE
TRIDC0UG024750	NA	singleton	FALSE	FALSE
TRIDC0UG024770	NA	singleton	FALSE	FALSE
TRIDC0UG024780	NA	singleton	FALSE	FALSE
TRIDC0UG024800	NA	singleton	FALSE	FALSE
TRIDC0UG024820	NA	singleton	FALSE	FALSE
TRIDC0UG024850	NA	singleton	FALSE	FALSE
TRIDC0UG024860	NA	singleton	FALSE	FALSE
TRIDC0UG024890	NA	singleton	FALSE	FALSE
TRIDC0UG024910	NA	singleton	FALSE	FALSE
TRIDC0UG024920	NA	singleton	FALSE	FALSE
TRIDC0UG024950	NA	singleton	FALSE	FALSE
TRIDC0UG024970	NA	singleton	FALSE	FALSE
TRIDC0UG024980	NA	singleton	FALSE	FALSE
TRIDC0UG024990	NA	singleton	FALSE	FALSE
TRIDC0UG025020	NA	singleton	FALSE	FALSE
TRIDC0UG025040	NA	singleton	FALSE	FALSE
TRIDC0UG025050	NA	singleton	FALSE	FALSE
TRIDC0UG025080	NA	singleton	FALSE	FALSE
TRIDC0UG025100	NA	singleton	FALSE	FALSE
TRIDC0UG025110	NA	singleton	FALSE	FALSE
TRIDC0UG025130	NA	singleton	FALSE	FALSE
TRIDC0UG025140	NA	singleton	FALSE	FALSE
TRIDC0UG025160	NA	singleton	FALSE	FALSE
TRIDC0UG025170	NA	singleton	FALSE	FALSE
TRIDC0UG025180	NA	singleton	FALSE	FALSE
TRIDC0UG025190	NA	singleton	FALSE	FALSE
TRIDC0UG025200	NA	singleton	FALSE	FALSE
TRIDC0UG025220	NA	singleton	FALSE	FALSE
TRIDC0UG025230	NA	singleton	FALSE	FALSE
TRIDC0UG025240	NA	singleton	FALSE	FALSE
TRIDC0UG025250	NA	singleton	FALSE	FALSE
TRIDC0UG025260	NA	singleton	FALSE	FALSE
TRIDC0UG025270	NA	singleton	FALSE	FALSE
TRIDC0UG025280	NA	singleton	FALSE	FALSE
TRIDC0UG025290	NA	singleton	FALSE	FALSE
TRIDC0UG025310	NA	singleton	FALSE	FALSE
TRIDC0UG025320	NA	singleton	FALSE	FALSE
TRIDC0UG025330	NA	singleton	FALSE	FALSE
TRIDC0UG025340	NA	singleton	FALSE	FALSE
TRIDC0UG025350	NA	singleton	FALSE	FALSE
TRIDC0UG025390	NA	singleton	FALSE	FALSE
TRIDC0UG025400	NA	singleton	FALSE	FALSE
TRIDC0UG025410	NA	singleton	FALSE	FALSE
TRIDC0UG025450	NA	singleton	FALSE	FALSE
TRIDC0UG025470	NA	singleton	FALSE	FALSE
TRIDC0UG025480	NA	singleton	FALSE	FALSE
TRIDC0UG025530	NA	singleton	FALSE	FALSE
TRIDC0UG025560	NA	singleton	FALSE	FALSE
TRIDC0UG025570	NA	singleton	FALSE	FALSE
TRIDC0UG025580	NA	singleton	FALSE	FALSE
TRIDC0UG025600	NA	singleton	FALSE	FALSE
TRIDC0UG025610	NA	singleton	FALSE	FALSE
TRIDC0UG025620	NA	singleton	FALSE	FALSE
TRIDC0UG025630	NA	singleton	FALSE	FALSE
TRIDC0UG025640	NA	singleton	FALSE	FALSE
TRIDC0UG025650	NA	singleton	FALSE	FALSE
TRIDC0UG025670	NA	singleton	FALSE	FALSE
TRIDC0UG025680	NA	singleton	FALSE	FALSE
TRIDC0UG025690	NA	singleton	FALSE	FALSE
TRIDC0UG025700	NA	singleton	FALSE	FALSE
TRIDC0UG025710	NA	singleton	FALSE	FALSE
TRIDC0UG025720	NA	singleton	FALSE	FALSE
TRIDC0UG025740	NA	singleton	FALSE	FALSE
TRIDC0UG025760	NA	singleton	FALSE	FALSE
TRIDC0UG025770	NA	singleton	FALSE	FALSE
TRIDC0UG025780	NA	singleton	FALSE	FALSE
TRIDC0UG025790	NA	singleton	FALSE	FALSE
TRIDC0UG025800	NA	singleton	FALSE	FALSE
TRIDC0UG025810	NA	singleton	FALSE	FALSE
TRIDC0UG025830	NA	singleton	FALSE	FALSE
TRIDC0UG025850	NA	singleton	FALSE	FALSE
TRIDC0UG025880	NA	singleton	FALSE	FALSE
TRIDC0UG025920	NA	singleton	FALSE	FALSE
TRIDC0UG025960	NA	singleton	FALSE	FALSE
TRIDC0UG025970	NA	singleton	FALSE	FALSE
TRIDC0UG025980	NA	singleton	FALSE	FALSE
TRIDC0UG025990	NA	singleton	FALSE	FALSE
TRIDC0UG026000	NA	singleton	FALSE	FALSE
TRIDC0UG026030	NA	singleton	FALSE	FALSE
TRIDC0UG026040	NA	singleton	FALSE	FALSE
TRIDC0UG026090	NA	singleton	FALSE	FALSE
TRIDC0UG026130	NA	singleton	FALSE	FALSE
TRIDC0UG026150	NA	singleton	FALSE	FALSE
TRIDC0UG026160	NA	singleton	FALSE	FALSE
TRIDC0UG026190	NA	singleton	FALSE	FALSE
TRIDC0UG026210	NA	singleton	FALSE	FALSE
TRIDC0UG026220	NA	singleton	FALSE	FALSE
TRIDC0UG026230	NA	singleton	FALSE	FALSE
TRIDC0UG026240	NA	singleton	FALSE	FALSE
TRIDC0UG026260	NA	singleton	FALSE	FALSE
TRIDC0UG026270	NA	singleton	FALSE	FALSE
TRIDC0UG026280	NA	singleton	FALSE	FALSE
TRIDC0UG026300	NA	singleton	FALSE	FALSE
TRIDC0UG026320	NA	singleton	FALSE	FALSE
TRIDC0UG026330	NA	singleton	FALSE	FALSE
TRIDC0UG026340	NA	singleton	FALSE	FALSE
TRIDC0UG026350	NA	singleton	FALSE	FALSE
TRIDC0UG026400	NA	singleton	FALSE	FALSE
TRIDC0UG026410	NA	singleton	FALSE	FALSE
TRIDC0UG026430	NA	singleton	FALSE	FALSE
TRIDC0UG026440	NA	singleton	FALSE	FALSE
TRIDC0UG026450	NA	singleton	FALSE	FALSE
TRIDC0UG026470	NA	singleton	FALSE	FALSE
TRIDC0UG026480	NA	singleton	FALSE	FALSE
TRIDC0UG026500	NA	singleton	FALSE	FALSE
TRIDC0UG026510	NA	singleton	FALSE	FALSE
TRIDC0UG026520	NA	singleton	FALSE	FALSE
TRIDC0UG026530	NA	singleton	FALSE	FALSE
TRIDC0UG026550	NA	singleton	FALSE	FALSE
TRIDC0UG026560	NA	singleton	FALSE	FALSE
TRIDC0UG026570	NA	singleton	FALSE	FALSE
TRIDC0UG026600	NA	singleton	FALSE	FALSE
TRIDC0UG026610	NA	singleton	FALSE	FALSE
TRIDC0UG026620	NA	singleton	FALSE	FALSE
TRIDC0UG026630	NA	singleton	FALSE	FALSE
TRIDC0UG026640	NA	singleton	FALSE	FALSE
TRIDC0UG026650	NA	singleton	FALSE	FALSE
TRIDC0UG026670	NA	singleton	FALSE	FALSE
TRIDC0UG026680	NA	singleton	FALSE	FALSE
TRIDC0UG026690	NA	singleton	FALSE	FALSE
TRIDC0UG026720	NA	singleton	FALSE	FALSE
TRIDC0UG026730	NA	singleton	FALSE	FALSE
TRIDC0UG026740	NA	singleton	FALSE	FALSE
TRIDC0UG026750	NA	singleton	FALSE	FALSE
TRIDC0UG026770	NA	singleton	FALSE	FALSE
TRIDC0UG026780	NA	singleton	FALSE	FALSE
TRIDC0UG026790	NA	singleton	FALSE	FALSE
TRIDC0UG026800	NA	singleton	FALSE	FALSE
TRIDC0UG026830	NA	singleton	FALSE	FALSE
TRIDC0UG026840	NA	singleton	FALSE	FALSE
TRIDC0UG026860	NA	singleton	FALSE	FALSE
TRIDC0UG026870	NA	singleton	FALSE	FALSE
TRIDC0UG026880	NA	singleton	FALSE	FALSE
TRIDC0UG026890	NA	singleton	FALSE	FALSE
TRIDC0UG026910	NA	singleton	FALSE	FALSE
TRIDC0UG026940	NA	singleton	FALSE	FALSE
TRIDC0UG026950	NA	singleton	FALSE	FALSE
TRIDC0UG026960	NA	singleton	FALSE	FALSE
TRIDC0UG026970	NA	singleton	FALSE	FALSE
TRIDC0UG026980	NA	singleton	FALSE	FALSE
TRIDC0UG026990	NA	singleton	FALSE	FALSE
TRIDC0UG027020	NA	singleton	FALSE	FALSE
TRIDC0UG027030	NA	singleton	FALSE	FALSE
TRIDC0UG027040	NA	singleton	FALSE	FALSE
TRIDC0UG027080	NA	singleton	FALSE	FALSE
TRIDC0UG027120	NA	singleton	FALSE	FALSE
TRIDC0UG027140	NA	singleton	FALSE	FALSE
TRIDC0UG027150	NA	singleton	FALSE	FALSE
TRIDC0UG027160	NA	singleton	FALSE	FALSE
TRIDC0UG027170	NA	singleton	FALSE	FALSE
TRIDC0UG027180	NA	singleton	FALSE	FALSE
TRIDC0UG027200	NA	singleton	FALSE	FALSE
TRIDC0UG027250	NA	singleton	FALSE	FALSE
TRIDC0UG027270	NA	singleton	FALSE	FALSE
TRIDC0UG027280	NA	singleton	FALSE	FALSE
TRIDC0UG027290	NA	singleton	FALSE	FALSE
TRIDC0UG027300	NA	singleton	FALSE	FALSE
TRIDC0UG027310	NA	singleton	FALSE	FALSE
TRIDC0UG027320	NA	singleton	FALSE	FALSE
TRIDC0UG027340	NA	singleton	FALSE	FALSE
TRIDC0UG027350	NA	singleton	FALSE	FALSE
TRIDC0UG027380	NA	singleton	FALSE	FALSE
TRIDC0UG027400	NA	singleton	FALSE	FALSE
TRIDC0UG027410	NA	singleton	FALSE	FALSE
TRIDC0UG027440	NA	singleton	FALSE	FALSE
TRIDC0UG027450	NA	singleton	FALSE	FALSE
TRIDC0UG027460	NA	singleton	FALSE	FALSE
TRIDC0UG027470	NA	singleton	FALSE	FALSE
TRIDC0UG027480	NA	singleton	FALSE	FALSE
TRIDC0UG027490	NA	singleton	FALSE	FALSE
TRIDC0UG027510	NA	singleton	FALSE	FALSE
TRIDC0UG027530	NA	singleton	FALSE	FALSE
TRIDC0UG027540	NA	singleton	FALSE	FALSE
TRIDC0UG027570	NA	singleton	FALSE	FALSE
TRIDC0UG027580	NA	singleton	FALSE	FALSE
TRIDC0UG027590	NA	singleton	FALSE	FALSE
TRIDC0UG027600	NA	singleton	FALSE	FALSE
TRIDC0UG027610	NA	singleton	FALSE	FALSE
TRIDC0UG027620	NA	singleton	FALSE	FALSE
TRIDC0UG027630	NA	singleton	FALSE	FALSE
TRIDC0UG027640	NA	singleton	FALSE	FALSE
TRIDC0UG027650	NA	singleton	FALSE	FALSE
TRIDC0UG027680	NA	singleton	FALSE	FALSE
TRIDC0UG027690	NA	singleton	FALSE	FALSE
TRIDC0UG027720	NA	singleton	FALSE	FALSE
TRIDC0UG027730	NA	singleton	FALSE	FALSE
TRIDC0UG027740	NA	singleton	FALSE	FALSE
TRIDC0UG027750	NA	singleton	FALSE	FALSE
TRIDC0UG027760	NA	singleton	FALSE	FALSE
TRIDC0UG027770	NA	singleton	FALSE	FALSE
TRIDC0UG027790	NA	singleton	FALSE	FALSE
TRIDC0UG027800	NA	singleton	FALSE	FALSE
TRIDC0UG027810	NA	singleton	FALSE	FALSE
TRIDC0UG027830	NA	singleton	FALSE	FALSE
TRIDC0UG027840	NA	singleton	FALSE	FALSE
TRIDC0UG027850	NA	singleton	FALSE	FALSE
TRIDC0UG027860	NA	singleton	FALSE	FALSE
TRIDC0UG027880	NA	singleton	FALSE	FALSE
TRIDC0UG027890	NA	singleton	FALSE	FALSE
TRIDC0UG027900	NA	singleton	FALSE	FALSE
TRIDC0UG027910	NA	singleton	FALSE	FALSE
TRIDC0UG027930	NA	singleton	FALSE	FALSE
TRIDC0UG027940	NA	singleton	FALSE	FALSE
TRIDC0UG027950	NA	singleton	FALSE	FALSE
TRIDC0UG027960	NA	singleton	FALSE	FALSE
TRIDC0UG028010	NA	singleton	FALSE	FALSE
TRIDC0UG028020	NA	singleton	FALSE	FALSE
TRIDC0UG028030	NA	singleton	FALSE	FALSE
TRIDC0UG028040	NA	singleton	FALSE	FALSE
TRIDC0UG028050	NA	singleton	FALSE	FALSE
TRIDC0UG028060	NA	singleton	FALSE	FALSE
TRIDC0UG028080	NA	singleton	FALSE	FALSE
TRIDC0UG028090	NA	singleton	FALSE	FALSE
TRIDC0UG028100	NA	singleton	FALSE	FALSE
TRIDC0UG028110	NA	singleton	FALSE	FALSE
TRIDC0UG028120	NA	singleton	FALSE	FALSE
TRIDC0UG028130	NA	singleton	FALSE	FALSE
TRIDC0UG028140	NA	singleton	FALSE	FALSE
TRIDC0UG028160	NA	singleton	FALSE	FALSE
TRIDC0UG028170	NA	singleton	FALSE	FALSE
TRIDC0UG028190	NA	singleton	FALSE	FALSE
TRIDC0UG028200	NA	singleton	FALSE	FALSE
TRIDC0UG028210	NA	singleton	FALSE	FALSE
TRIDC0UG028220	NA	singleton	FALSE	FALSE
TRIDC0UG028230	NA	singleton	FALSE	FALSE
TRIDC0UG028240	NA	singleton	FALSE	FALSE
TRIDC0UG028250	NA	singleton	FALSE	FALSE
TRIDC0UG028270	NA	singleton	FALSE	FALSE
TRIDC0UG028280	NA	singleton	FALSE	FALSE
TRIDC0UG028290	NA	singleton	FALSE	FALSE
TRIDC0UG028300	NA	singleton	FALSE	FALSE
TRIDC0UG028310	NA	singleton	FALSE	FALSE
TRIDC0UG028340	NA	singleton	FALSE	FALSE
TRIDC0UG028360	NA	singleton	FALSE	FALSE
TRIDC0UG028370	NA	singleton	FALSE	FALSE
TRIDC0UG028380	NA	singleton	FALSE	FALSE
TRIDC0UG028390	NA	singleton	FALSE	FALSE
TRIDC0UG028400	NA	singleton	FALSE	FALSE
TRIDC0UG028410	NA	singleton	FALSE	FALSE
TRIDC0UG028430	NA	singleton	FALSE	FALSE
TRIDC0UG028440	NA	singleton	FALSE	FALSE
TRIDC0UG028470	NA	singleton	FALSE	FALSE
TRIDC0UG028490	NA	singleton	FALSE	FALSE
TRIDC0UG028510	NA	singleton	FALSE	FALSE
TRIDC0UG028520	NA	singleton	FALSE	FALSE
TRIDC0UG028540	NA	singleton	FALSE	FALSE
TRIDC0UG028560	NA	singleton	FALSE	FALSE
TRIDC0UG028570	NA	singleton	FALSE	FALSE
TRIDC0UG028580	NA	singleton	FALSE	FALSE
TRIDC0UG028590	NA	singleton	FALSE	FALSE
TRIDC0UG028600	NA	singleton	FALSE	FALSE
TRIDC0UG028610	NA	singleton	FALSE	FALSE
TRIDC0UG028620	NA	singleton	FALSE	FALSE
TRIDC0UG028630	NA	singleton	FALSE	FALSE
TRIDC0UG028640	NA	singleton	FALSE	FALSE
TRIDC0UG028650	NA	singleton	FALSE	FALSE
TRIDC0UG028660	NA	singleton	FALSE	FALSE
TRIDC0UG028680	NA	singleton	FALSE	FALSE
TRIDC0UG028690	NA	singleton	FALSE	FALSE
TRIDC0UG028700	NA	singleton	FALSE	FALSE
TRIDC0UG028720	NA	singleton	FALSE	FALSE
TRIDC0UG028740	NA	singleton	FALSE	FALSE
TRIDC0UG028770	NA	singleton	FALSE	FALSE
TRIDC0UG028780	NA	singleton	FALSE	FALSE
TRIDC0UG028790	NA	singleton	FALSE	FALSE
TRIDC0UG028800	NA	singleton	FALSE	FALSE
TRIDC0UG028810	NA	singleton	FALSE	FALSE
TRIDC0UG028820	NA	singleton	FALSE	FALSE
TRIDC0UG028830	NA	singleton	FALSE	FALSE
TRIDC0UG028860	NA	singleton	FALSE	FALSE
TRIDC0UG028870	NA	singleton	FALSE	FALSE
TRIDC0UG028880	NA	singleton	FALSE	FALSE
TRIDC0UG028890	NA	singleton	FALSE	FALSE
TRIDC0UG028910	NA	singleton	FALSE	FALSE
TRIDC0UG028920	NA	singleton	FALSE	FALSE
TRIDC0UG028940	NA	singleton	FALSE	FALSE
TRIDC0UG028960	NA	singleton	FALSE	FALSE
TRIDC0UG028970	NA	singleton	FALSE	FALSE
TRIDC0UG028980	NA	singleton	FALSE	FALSE
TRIDC0UG028990	NA	singleton	FALSE	FALSE
TRIDC0UG029000	NA	singleton	FALSE	FALSE
TRIDC0UG029020	NA	singleton	FALSE	FALSE
TRIDC0UG029040	NA	singleton	FALSE	FALSE
TRIDC0UG029050	NA	singleton	FALSE	FALSE
TRIDC0UG029060	NA	singleton	FALSE	FALSE
TRIDC0UG029070	NA	singleton	FALSE	FALSE
TRIDC0UG029090	NA	singleton	FALSE	FALSE
TRIDC0UG029110	NA	singleton	FALSE	FALSE
TRIDC0UG029120	NA	singleton	FALSE	FALSE
TRIDC0UG029130	NA	singleton	FALSE	FALSE
TRIDC0UG029140	NA	singleton	FALSE	FALSE
TRIDC0UG029150	NA	singleton	FALSE	FALSE
TRIDC0UG029160	NA	singleton	FALSE	FALSE
TRIDC0UG029190	NA	singleton	FALSE	FALSE
TRIDC0UG029210	NA	singleton	FALSE	FALSE
TRIDC0UG029220	NA	singleton	FALSE	FALSE
TRIDC0UG029230	NA	singleton	FALSE	FALSE
TRIDC0UG029240	NA	singleton	FALSE	FALSE
TRIDC0UG029260	NA	singleton	FALSE	FALSE
TRIDC0UG029280	NA	singleton	FALSE	FALSE
TRIDC0UG029290	NA	singleton	FALSE	FALSE
TRIDC0UG029300	NA	singleton	FALSE	FALSE
TRIDC0UG029330	NA	singleton	FALSE	FALSE
TRIDC0UG029360	NA	singleton	FALSE	FALSE
TRIDC0UG029390	NA	singleton	FALSE	FALSE
TRIDC0UG029400	NA	singleton	FALSE	FALSE
TRIDC0UG029410	NA	singleton	FALSE	FALSE
TRIDC0UG029420	NA	singleton	FALSE	FALSE
TRIDC0UG029440	NA	singleton	FALSE	FALSE
TRIDC0UG029450	NA	singleton	FALSE	FALSE
TRIDC0UG029470	NA	singleton	FALSE	FALSE
TRIDC0UG029490	NA	singleton	FALSE	FALSE
TRIDC0UG029500	NA	singleton	FALSE	FALSE
TRIDC0UG029520	NA	singleton	FALSE	FALSE
TRIDC0UG029540	NA	singleton	FALSE	FALSE
TRIDC0UG029550	NA	singleton	FALSE	FALSE
TRIDC0UG029600	NA	singleton	FALSE	FALSE
TRIDC0UG029630	NA	singleton	FALSE	FALSE
TRIDC0UG029640	NA	singleton	FALSE	FALSE
TRIDC0UG029650	NA	singleton	FALSE	FALSE
TRIDC0UG029670	NA	singleton	FALSE	FALSE
TRIDC0UG029690	NA	singleton	FALSE	FALSE
TRIDC0UG029710	NA	singleton	FALSE	FALSE
TRIDC0UG029720	NA	singleton	FALSE	FALSE
TRIDC0UG029730	NA	singleton	FALSE	FALSE
TRIDC0UG029740	NA	singleton	FALSE	FALSE
TRIDC0UG029750	NA	singleton	FALSE	FALSE
TRIDC0UG029760	NA	singleton	FALSE	FALSE
TRIDC0UG029770	NA	singleton	FALSE	FALSE
TRIDC0UG029780	NA	singleton	FALSE	FALSE
TRIDC0UG029810	NA	singleton	FALSE	FALSE
TRIDC0UG029830	NA	singleton	FALSE	FALSE
TRIDC0UG029850	NA	singleton	FALSE	FALSE
TRIDC0UG029870	NA	singleton	FALSE	FALSE
TRIDC0UG029890	NA	singleton	FALSE	FALSE
TRIDC0UG029900	NA	singleton	FALSE	FALSE
TRIDC0UG029920	NA	singleton	FALSE	FALSE
TRIDC0UG029930	NA	singleton	FALSE	FALSE
TRIDC0UG029940	NA	singleton	FALSE	FALSE
TRIDC0UG029960	NA	singleton	FALSE	FALSE
TRIDC0UG029980	NA	singleton	FALSE	FALSE
TRIDC0UG029990	NA	singleton	FALSE	FALSE
TRIDC0UG030010	NA	singleton	FALSE	FALSE
TRIDC0UG030030	NA	singleton	FALSE	FALSE
TRIDC0UG030040	NA	singleton	FALSE	FALSE
TRIDC0UG030080	NA	singleton	FALSE	FALSE
TRIDC0UG030110	NA	singleton	FALSE	FALSE
TRIDC0UG030130	NA	singleton	FALSE	FALSE
TRIDC0UG030140	NA	singleton	FALSE	FALSE
TRIDC0UG030150	NA	singleton	FALSE	FALSE
TRIDC0UG030160	NA	singleton	FALSE	FALSE
TRIDC0UG030180	NA	singleton	FALSE	FALSE
TRIDC0UG030190	NA	singleton	FALSE	FALSE
TRIDC0UG030200	NA	singleton	FALSE	FALSE
TRIDC0UG030220	NA	singleton	FALSE	FALSE
TRIDC0UG030230	NA	singleton	FALSE	FALSE
TRIDC0UG030280	NA	singleton	FALSE	FALSE
TRIDC0UG030290	NA	singleton	FALSE	FALSE
TRIDC0UG030300	NA	singleton	FALSE	FALSE
TRIDC0UG030310	NA	singleton	FALSE	FALSE
TRIDC0UG030330	NA	singleton	FALSE	FALSE
TRIDC0UG030340	NA	singleton	FALSE	FALSE
TRIDC0UG030350	NA	singleton	FALSE	FALSE
TRIDC0UG030370	NA	singleton	FALSE	FALSE
TRIDC0UG030380	NA	singleton	FALSE	FALSE
TRIDC0UG030400	NA	singleton	FALSE	FALSE
TRIDC0UG030410	NA	singleton	FALSE	FALSE
TRIDC0UG030420	NA	singleton	FALSE	FALSE
TRIDC0UG030430	NA	singleton	FALSE	FALSE
TRIDC0UG030460	NA	singleton	FALSE	FALSE
TRIDC0UG030470	NA	singleton	FALSE	FALSE
TRIDC0UG030480	NA	singleton	FALSE	FALSE
TRIDC0UG030520	NA	singleton	FALSE	FALSE
TRIDC0UG030530	NA	singleton	FALSE	FALSE
TRIDC0UG030540	NA	singleton	FALSE	FALSE
TRIDC0UG030550	NA	singleton	FALSE	FALSE
TRIDC0UG030560	NA	singleton	FALSE	FALSE
TRIDC0UG030590	NA	singleton	FALSE	FALSE
TRIDC0UG030600	NA	singleton	FALSE	FALSE
TRIDC0UG030630	NA	singleton	FALSE	FALSE
TRIDC0UG030650	NA	singleton	FALSE	FALSE
TRIDC0UG030700	NA	singleton	FALSE	FALSE
TRIDC0UG030730	NA	singleton	FALSE	FALSE
TRIDC0UG030750	NA	singleton	FALSE	FALSE
TRIDC0UG030760	NA	singleton	FALSE	FALSE
TRIDC0UG030800	NA	singleton	FALSE	FALSE
TRIDC0UG030810	NA	singleton	FALSE	FALSE
TRIDC0UG030830	NA	singleton	FALSE	FALSE
TRIDC0UG030860	NA	singleton	FALSE	FALSE
TRIDC0UG030890	NA	singleton	FALSE	FALSE
TRIDC0UG030920	NA	singleton	FALSE	FALSE
TRIDC0UG030930	NA	singleton	FALSE	FALSE
TRIDC0UG030960	NA	singleton	FALSE	FALSE
TRIDC0UG030970	NA	singleton	FALSE	FALSE
TRIDC0UG030990	NA	singleton	FALSE	FALSE
TRIDC0UG031000	NA	singleton	FALSE	FALSE
TRIDC0UG031060	NA	singleton	FALSE	FALSE
TRIDC0UG031070	NA	singleton	FALSE	FALSE
TRIDC0UG031110	NA	singleton	FALSE	FALSE
TRIDC0UG031120	NA	singleton	FALSE	FALSE
TRIDC0UG031150	NA	singleton	FALSE	FALSE
TRIDC0UG031160	NA	singleton	FALSE	FALSE
TRIDC0UG031170	NA	singleton	FALSE	FALSE
TRIDC0UG031180	NA	singleton	FALSE	FALSE
TRIDC0UG031190	NA	singleton	FALSE	FALSE
TRIDC0UG031210	NA	singleton	FALSE	FALSE
TRIDC0UG031220	NA	singleton	FALSE	FALSE
TRIDC0UG031230	NA	singleton	FALSE	FALSE
TRIDC0UG031240	NA	singleton	FALSE	FALSE
TRIDC0UG031250	NA	singleton	FALSE	FALSE
TRIDC0UG031260	NA	singleton	FALSE	FALSE
TRIDC0UG031270	NA	singleton	FALSE	FALSE
TRIDC0UG031290	NA	singleton	FALSE	FALSE
TRIDC0UG031300	NA	singleton	FALSE	FALSE
TRIDC0UG031320	NA	singleton	FALSE	FALSE
TRIDC0UG031340	NA	singleton	FALSE	FALSE
TRIDC0UG031360	NA	singleton	FALSE	FALSE
TRIDC0UG031380	NA	singleton	FALSE	FALSE
TRIDC0UG031390	NA	singleton	FALSE	FALSE
TRIDC0UG031400	NA	singleton	FALSE	FALSE
TRIDC0UG031410	NA	singleton	FALSE	FALSE
TRIDC0UG031430	NA	singleton	FALSE	FALSE
TRIDC0UG031440	NA	singleton	FALSE	FALSE
TRIDC0UG031460	NA	singleton	FALSE	FALSE
TRIDC0UG031490	NA	singleton	FALSE	FALSE
TRIDC0UG031510	NA	singleton	FALSE	FALSE
TRIDC0UG031530	NA	singleton	FALSE	FALSE
TRIDC0UG031540	NA	singleton	FALSE	FALSE
TRIDC0UG031550	NA	singleton	FALSE	FALSE
TRIDC0UG031570	NA	singleton	FALSE	FALSE
TRIDC0UG031580	NA	singleton	FALSE	FALSE
TRIDC0UG031620	NA	singleton	FALSE	FALSE
TRIDC0UG031630	NA	singleton	FALSE	FALSE
TRIDC0UG031640	NA	singleton	FALSE	FALSE
TRIDC0UG031660	NA	singleton	FALSE	FALSE
TRIDC0UG031690	NA	singleton	FALSE	FALSE
TRIDC0UG031700	NA	singleton	FALSE	FALSE
TRIDC0UG031720	NA	singleton	FALSE	FALSE
TRIDC0UG031750	NA	singleton	FALSE	FALSE
TRIDC0UG031760	NA	singleton	FALSE	FALSE
TRIDC0UG031780	NA	singleton	FALSE	FALSE
TRIDC0UG031790	NA	singleton	FALSE	FALSE
TRIDC0UG031810	NA	singleton	FALSE	FALSE
TRIDC0UG031830	NA	singleton	FALSE	FALSE
TRIDC0UG031840	NA	singleton	FALSE	FALSE
TRIDC0UG031900	NA	singleton	FALSE	FALSE
TRIDC0UG031920	NA	singleton	FALSE	FALSE
TRIDC0UG031930	NA	singleton	FALSE	FALSE
TRIDC0UG031950	NA	singleton	FALSE	FALSE
TRIDC0UG032000	NA	singleton	FALSE	FALSE
TRIDC0UG032010	NA	singleton	FALSE	FALSE
TRIDC0UG032020	NA	singleton	FALSE	FALSE
TRIDC0UG032030	NA	singleton	FALSE	FALSE
TRIDC0UG032040	NA	singleton	FALSE	FALSE
TRIDC0UG032050	NA	singleton	FALSE	FALSE
TRIDC0UG032060	NA	singleton	FALSE	FALSE
TRIDC0UG032070	NA	singleton	FALSE	FALSE
TRIDC0UG032090	NA	singleton	FALSE	FALSE
TRIDC0UG032100	NA	singleton	FALSE	FALSE
TRIDC0UG032110	NA	singleton	FALSE	FALSE
TRIDC0UG032120	NA	singleton	FALSE	FALSE
TRIDC0UG032140	NA	singleton	FALSE	FALSE
TRIDC0UG032180	NA	singleton	FALSE	FALSE
TRIDC0UG032190	NA	singleton	FALSE	FALSE
TRIDC0UG032200	NA	singleton	FALSE	FALSE
TRIDC0UG032220	NA	singleton	FALSE	FALSE
TRIDC0UG032230	NA	singleton	FALSE	FALSE
TRIDC0UG032240	NA	singleton	FALSE	FALSE
TRIDC0UG032260	NA	singleton	FALSE	FALSE
TRIDC0UG032290	NA	singleton	FALSE	FALSE
TRIDC0UG032310	NA	singleton	FALSE	FALSE
TRIDC0UG032320	NA	singleton	FALSE	FALSE
TRIDC0UG032340	NA	singleton	FALSE	FALSE
TRIDC0UG032360	NA	singleton	FALSE	FALSE
TRIDC0UG032370	NA	singleton	FALSE	FALSE
TRIDC0UG032390	NA	singleton	FALSE	FALSE
TRIDC0UG032410	NA	singleton	FALSE	FALSE
TRIDC0UG032420	NA	singleton	FALSE	FALSE
TRIDC0UG032430	NA	singleton	FALSE	FALSE
TRIDC0UG032440	NA	singleton	FALSE	FALSE
TRIDC0UG032450	NA	singleton	FALSE	FALSE
TRIDC0UG032480	NA	singleton	FALSE	FALSE
TRIDC0UG032490	NA	singleton	FALSE	FALSE
TRIDC0UG032500	NA	singleton	FALSE	FALSE
TRIDC0UG032510	NA	singleton	FALSE	FALSE
TRIDC0UG032520	NA	singleton	FALSE	FALSE
TRIDC0UG032530	NA	singleton	FALSE	FALSE
TRIDC0UG032570	NA	singleton	FALSE	FALSE
TRIDC0UG032590	NA	singleton	FALSE	FALSE
TRIDC0UG032600	NA	singleton	FALSE	FALSE
TRIDC0UG032610	NA	singleton	FALSE	FALSE
TRIDC0UG032620	NA	singleton	FALSE	FALSE
TRIDC0UG032630	NA	singleton	FALSE	FALSE
TRIDC0UG032640	NA	singleton	FALSE	FALSE
TRIDC0UG032650	NA	singleton	FALSE	FALSE
TRIDC0UG032660	NA	singleton	FALSE	FALSE
TRIDC0UG032670	NA	singleton	FALSE	FALSE
TRIDC0UG032700	NA	singleton	FALSE	FALSE
TRIDC0UG032710	NA	singleton	FALSE	FALSE
TRIDC0UG032720	NA	singleton	FALSE	FALSE
TRIDC0UG032730	NA	singleton	FALSE	FALSE
TRIDC0UG032740	NA	singleton	FALSE	FALSE
TRIDC0UG032750	NA	singleton	FALSE	FALSE
TRIDC0UG032770	NA	singleton	FALSE	FALSE
TRIDC0UG032790	NA	singleton	FALSE	FALSE
TRIDC0UG032810	NA	singleton	FALSE	FALSE
TRIDC0UG032820	NA	singleton	FALSE	FALSE
TRIDC0UG032840	NA	singleton	FALSE	FALSE
TRIDC0UG032850	NA	singleton	FALSE	FALSE
TRIDC0UG032860	NA	singleton	FALSE	FALSE
TRIDC0UG032890	NA	singleton	FALSE	FALSE
TRIDC0UG032910	NA	singleton	FALSE	FALSE
TRIDC0UG032920	NA	singleton	FALSE	FALSE
TRIDC0UG032930	NA	singleton	FALSE	FALSE
TRIDC0UG032960	NA	singleton	FALSE	FALSE
TRIDC0UG032980	NA	singleton	FALSE	FALSE
TRIDC0UG033010	NA	singleton	FALSE	FALSE
TRIDC0UG033020	NA	singleton	FALSE	FALSE
TRIDC0UG033050	NA	singleton	FALSE	FALSE
TRIDC0UG033060	NA	singleton	FALSE	FALSE
TRIDC0UG033080	NA	singleton	FALSE	FALSE
TRIDC0UG033090	NA	singleton	FALSE	FALSE
TRIDC0UG033110	NA	singleton	FALSE	FALSE
TRIDC0UG033120	NA	singleton	FALSE	FALSE
TRIDC0UG033130	NA	singleton	FALSE	FALSE
TRIDC0UG033140	NA	singleton	FALSE	FALSE
TRIDC0UG033160	NA	singleton	FALSE	FALSE
TRIDC0UG033170	NA	singleton	FALSE	FALSE
TRIDC0UG033180	NA	singleton	FALSE	FALSE
TRIDC0UG033190	NA	singleton	FALSE	FALSE
TRIDC0UG033220	NA	singleton	FALSE	FALSE
TRIDC0UG033230	NA	singleton	FALSE	FALSE
TRIDC0UG033260	NA	singleton	FALSE	FALSE
TRIDC0UG033270	NA	singleton	FALSE	FALSE
TRIDC0UG033280	NA	singleton	FALSE	FALSE
TRIDC0UG033290	NA	singleton	FALSE	FALSE
TRIDC0UG033300	NA	singleton	FALSE	FALSE
TRIDC0UG033320	NA	singleton	FALSE	FALSE
TRIDC0UG033330	NA	singleton	FALSE	FALSE
TRIDC0UG033360	NA	singleton	FALSE	FALSE
TRIDC0UG033380	NA	singleton	FALSE	FALSE
TRIDC0UG033400	NA	singleton	FALSE	FALSE
TRIDC0UG033410	NA	singleton	FALSE	FALSE
TRIDC0UG033420	NA	singleton	FALSE	FALSE
TRIDC0UG033430	NA	singleton	FALSE	FALSE
TRIDC0UG033440	NA	singleton	FALSE	FALSE
TRIDC0UG033450	NA	singleton	FALSE	FALSE
TRIDC0UG033470	NA	singleton	FALSE	FALSE
TRIDC0UG033480	NA	singleton	FALSE	FALSE
TRIDC0UG033500	NA	singleton	FALSE	FALSE
TRIDC0UG033510	NA	singleton	FALSE	FALSE
TRIDC0UG033520	NA	singleton	FALSE	FALSE
TRIDC0UG033530	NA	singleton	FALSE	FALSE
TRIDC0UG033550	NA	singleton	FALSE	FALSE
TRIDC0UG033560	NA	singleton	FALSE	FALSE
TRIDC0UG033570	NA	singleton	FALSE	FALSE
TRIDC0UG033580	NA	singleton	FALSE	FALSE
TRIDC0UG033590	NA	singleton	FALSE	FALSE
TRIDC0UG033610	NA	singleton	FALSE	FALSE
TRIDC0UG033630	NA	singleton	FALSE	FALSE
TRIDC0UG033650	NA	singleton	FALSE	FALSE
TRIDC0UG033680	NA	singleton	FALSE	FALSE
TRIDC0UG033690	NA	singleton	FALSE	FALSE
TRIDC0UG033740	NA	singleton	FALSE	FALSE
TRIDC0UG033750	NA	singleton	FALSE	FALSE
TRIDC0UG033760	NA	singleton	FALSE	FALSE
TRIDC0UG033790	NA	singleton	FALSE	FALSE
TRIDC0UG033800	NA	singleton	FALSE	FALSE
TRIDC0UG033830	NA	singleton	FALSE	FALSE
TRIDC0UG033840	NA	singleton	FALSE	FALSE
TRIDC0UG033850	NA	singleton	FALSE	FALSE
TRIDC0UG033870	NA	singleton	FALSE	FALSE
TRIDC0UG033880	NA	singleton	FALSE	FALSE
TRIDC0UG033900	NA	singleton	FALSE	FALSE
TRIDC0UG033910	NA	singleton	FALSE	FALSE
TRIDC0UG033920	NA	singleton	FALSE	FALSE
TRIDC0UG033930	NA	singleton	FALSE	FALSE
TRIDC0UG033940	NA	singleton	FALSE	FALSE
TRIDC0UG033970	NA	singleton	FALSE	FALSE
TRIDC0UG034000	NA	singleton	FALSE	FALSE
TRIDC0UG034010	NA	singleton	FALSE	FALSE
TRIDC0UG034030	NA	singleton	FALSE	FALSE
TRIDC0UG034060	NA	singleton	FALSE	FALSE
TRIDC0UG034070	NA	singleton	FALSE	FALSE
TRIDC0UG034080	NA	singleton	FALSE	FALSE
TRIDC0UG034100	NA	singleton	FALSE	FALSE
TRIDC0UG034130	NA	singleton	FALSE	FALSE
TRIDC0UG034140	NA	singleton	FALSE	FALSE
TRIDC0UG034150	NA	singleton	FALSE	FALSE
TRIDC0UG034180	NA	singleton	FALSE	FALSE
TRIDC0UG034190	NA	singleton	FALSE	FALSE
TRIDC0UG034220	NA	singleton	FALSE	FALSE
TRIDC0UG034230	NA	singleton	FALSE	FALSE
TRIDC0UG034260	NA	singleton	FALSE	FALSE
TRIDC0UG034270	NA	singleton	FALSE	FALSE
TRIDC0UG034310	NA	singleton	FALSE	FALSE
TRIDC0UG034330	NA	singleton	FALSE	FALSE
TRIDC0UG034360	NA	singleton	FALSE	FALSE
TRIDC0UG034470	NA	singleton	FALSE	FALSE
TRIDC0UG034480	NA	singleton	FALSE	FALSE
TRIDC0UG034500	NA	singleton	FALSE	FALSE
TRIDC0UG034510	NA	singleton	FALSE	FALSE
TRIDC0UG034540	NA	singleton	FALSE	FALSE
TRIDC0UG034550	NA	singleton	FALSE	FALSE
TRIDC0UG034570	NA	singleton	FALSE	FALSE
TRIDC0UG034580	NA	singleton	FALSE	FALSE
TRIDC0UG034640	NA	singleton	FALSE	FALSE
TRIDC0UG034710	NA	singleton	FALSE	FALSE
TRIDC0UG034720	NA	singleton	FALSE	FALSE
TRIDC0UG034730	NA	singleton	FALSE	FALSE
TRIDC0UG034740	NA	singleton	FALSE	FALSE
TRIDC0UG034760	NA	singleton	FALSE	FALSE
TRIDC0UG034790	NA	singleton	FALSE	FALSE
TRIDC0UG034810	NA	singleton	FALSE	FALSE
TRIDC0UG034830	NA	singleton	FALSE	FALSE
TRIDC0UG034850	NA	singleton	FALSE	FALSE
TRIDC0UG034870	NA	singleton	FALSE	FALSE
TRIDC0UG034890	NA	singleton	FALSE	FALSE
TRIDC0UG034960	NA	singleton	FALSE	FALSE
TRIDC0UG034970	NA	singleton	FALSE	FALSE
TRIDC0UG034980	NA	singleton	FALSE	FALSE
TRIDC0UG035000	NA	singleton	FALSE	FALSE
TRIDC0UG035010	NA	singleton	FALSE	FALSE
TRIDC0UG035060	NA	singleton	FALSE	FALSE
TRIDC0UG035070	NA	singleton	FALSE	FALSE
TRIDC0UG035100	NA	singleton	FALSE	FALSE
TRIDC0UG035150	NA	singleton	FALSE	FALSE
TRIDC0UG035170	NA	singleton	FALSE	FALSE
TRIDC0UG035180	NA	singleton	FALSE	FALSE
TRIDC0UG035270	NA	singleton	FALSE	FALSE
TRIDC0UG035290	NA	singleton	FALSE	FALSE
TRIDC0UG035300	NA	singleton	FALSE	FALSE
TRIDC0UG035310	NA	singleton	FALSE	FALSE
TRIDC0UG035320	NA	singleton	FALSE	FALSE
TRIDC0UG035350	NA	singleton	FALSE	FALSE
TRIDC0UG035380	NA	singleton	FALSE	FALSE
TRIDC0UG035390	NA	singleton	FALSE	FALSE
TRIDC0UG035400	NA	singleton	FALSE	FALSE
TRIDC0UG035410	NA	singleton	FALSE	FALSE
TRIDC0UG035430	NA	singleton	FALSE	FALSE
TRIDC0UG035440	NA	singleton	FALSE	FALSE
TRIDC0UG035450	NA	singleton	FALSE	FALSE
TRIDC0UG035460	NA	singleton	FALSE	FALSE
TRIDC0UG035470	NA	singleton	FALSE	FALSE
TRIDC0UG035490	NA	singleton	FALSE	FALSE
TRIDC0UG035510	NA	singleton	FALSE	FALSE
TRIDC1AG000010	NA	homolog	FALSE	TRUE
TRIDC1AG000020	NA	homolog	FALSE	TRUE
TRIDC1AG000030	NA	homolog	FALSE	TRUE
TRIDC1AG000040	NA	homolog	FALSE	TRUE
TRIDC1AG000050	NA	homolog	FALSE	TRUE
TRIDC1AG000060	NA	singleton	FALSE	FALSE
TRIDC1AG000090	NA	homolog	FALSE	TRUE
TRIDC1AG000100	NA	hit2homolog	FALSE	FALSE
TRIDC1AG000110	NA	homolog	FALSE	TRUE
TRIDC1AG000120	NA	hit2homolog	FALSE	FALSE
TRIDC1AG000180	NA	hit2homolog	FALSE	FALSE
TRIDC1AG000190	NA	singleton	FALSE	FALSE
TRIDC1AG000200	NA	hit2homolog	FALSE	FALSE
TRIDC1AG000210	NA	hit2homolog	FALSE	FALSE
TRIDC1AG000240	NA	homolog	FALSE	TRUE
TRIDC1AG000250	NA	hit2homolog	FALSE	FALSE
TRIDC1AG000270	NA	hit2homolog	FALSE	FALSE
TRIDC1AG000280	NA	homolog	FALSE	TRUE
TRIDC1AG000320	NA	homolog	FALSE	TRUE
TRIDC1AG000340	NA	homolog	FALSE	TRUE
TRIDC1AG000360	NA	homolog	FALSE	TRUE
TRIDC1AG000370	NA	homolog	FALSE	TRUE
TRIDC1AG000400	NA	homolog	FALSE	TRUE
TRIDC1AG000420	NA	hit2homolog	FALSE	FALSE
TRIDC1AG000440	NA	hit2homolog	FALSE	FALSE
TRIDC1AG000450	NA	homolog	FALSE	TRUE
TRIDC1AG000460	NA	hit2homolog	FALSE	FALSE
TRIDC1AG000470	NA	unknown	FALSE	FALSE
TRIDC1AG000480	NA	hit2homolog	FALSE	FALSE
TRIDC1AG000490	NA	hit2homolog	FALSE	FALSE
TRIDC1AG000500	NA	singleton	FALSE	FALSE
TRIDC1AG000510	NA	homolog	FALSE	TRUE
TRIDC1AG000520	NA	homolog	FALSE	TRUE
TRIDC1AG000530	NA	unknown	FALSE	FALSE
TRIDC1AG000550	NA	homolog	FALSE	TRUE
TRIDC1AG000560	NA	homolog	FALSE	TRUE
TRIDC1AG000580	NA	hit2homolog	FALSE	FALSE
TRIDC1AG000590	NA	hit2homolog	FALSE	FALSE
TRIDC1AG000610	NA	homolog	FALSE	TRUE
TRIDC1AG000620	NA	singleton	FALSE	FALSE
TRIDC1AG000630	NA	hit2homolog	FALSE	FALSE
TRIDC1AG000640	NA	homolog	FALSE	TRUE
TRIDC1AG000650	NA	hit2homolog	FALSE	FALSE
TRIDC1AG000670	NA	hit2homolog	FALSE	FALSE
TRIDC1AG000680	NA	hit2homolog	FALSE	FALSE
TRIDC1AG000690	NA	singleton	FALSE	FALSE
TRIDC1AG000700	NA	unknown	FALSE	FALSE
TRIDC1AG000710	NA	unknown	FALSE	FALSE
TRIDC1AG000730	NA	hit2homolog	FALSE	FALSE
TRIDC1AG000740	NA	hit2homolog	FALSE	FALSE
TRIDC1AG000750	NA	unknown	FALSE	FALSE
TRIDC1AG000760	NA	unknown	FALSE	FALSE
TRIDC1AG000780	NA	singleton	FALSE	FALSE
TRIDC1AG000790	NA	singleton	FALSE	FALSE
TRIDC1AG000800	NA	singleton	FALSE	FALSE
TRIDC1AG000810	NA	hit2homolog	FALSE	FALSE
TRIDC1AG000830	NA	singleton	FALSE	FALSE
TRIDC1AG000840	NA	homolog	FALSE	TRUE
TRIDC1AG000850	NA	singleton	FALSE	FALSE
TRIDC1AG000860	NA	homolog	FALSE	TRUE
TRIDC1AG000870	NA	homolog	FALSE	TRUE
TRIDC1AG000880	NA	singleton	FALSE	FALSE
TRIDC1AG000890	NA	singleton	FALSE	FALSE
TRIDC1AG000900	NA	hit2homolog	FALSE	FALSE
TRIDC1AG000910	NA	hit2homolog	FALSE	FALSE
TRIDC1AG000990	NA	homolog	FALSE	TRUE
TRIDC1AG001000	NA	hit2homolog	FALSE	FALSE
TRIDC1AG001010	NA	hit2homolog	FALSE	FALSE
TRIDC1AG001020	NA	singleton	FALSE	FALSE
TRIDC1AG001030	NA	singleton	FALSE	FALSE
TRIDC1AG001040	NA	singleton	FALSE	FALSE
TRIDC1AG001060	NA	homolog	FALSE	TRUE
TRIDC1AG001070	NA	homolog	FALSE	TRUE
TRIDC1AG001090	NA	homolog	FALSE	TRUE
TRIDC1AG001120	NA	homolog	FALSE	TRUE
TRIDC1AG001130	NA	hit2homolog	FALSE	FALSE
TRIDC1AG001140	NA	singleton	FALSE	FALSE
TRIDC1AG001150	NA	singleton	FALSE	FALSE
TRIDC1AG001160	NA	hit2homolog	FALSE	FALSE
TRIDC1AG001180	NA	homolog	FALSE	TRUE
TRIDC1AG001190	NA	homolog	FALSE	TRUE
TRIDC1AG001200	NA	homolog	FALSE	TRUE
TRIDC1AG001210	NA	homolog	FALSE	TRUE
TRIDC1AG001220	NA	singleton	FALSE	FALSE
TRIDC1AG001230	NA	singleton	FALSE	FALSE
TRIDC1AG001240	NA	unknown	FALSE	FALSE
TRIDC1AG001250	NA	singleton	FALSE	FALSE
TRIDC1AG001260	NA	singleton	FALSE	FALSE
TRIDC1AG001270	NA	singleton	FALSE	FALSE
TRIDC1AG001280	NA	singleton	FALSE	FALSE
TRIDC1AG001290	NA	singleton	FALSE	FALSE
TRIDC1AG001300	NA	homolog	FALSE	TRUE
TRIDC1AG001310	NA	singleton	FALSE	FALSE
TRIDC1AG001340	NA	hit2homolog	FALSE	FALSE
TRIDC1AG001350	NA	hit2homolog	FALSE	FALSE
TRIDC1AG001370	NA	singleton	FALSE	FALSE
TRIDC1AG001390	NA	hit2homolog	FALSE	FALSE
TRIDC1AG001400	NA	homolog	FALSE	TRUE
TRIDC1AG001420	NA	homolog	FALSE	TRUE
TRIDC1AG001430	NA	homolog	FALSE	TRUE
TRIDC1AG001440	NA	homolog	FALSE	TRUE
TRIDC1AG001450	NA	homolog	FALSE	TRUE
TRIDC1AG001460	NA	homolog	FALSE	TRUE
TRIDC1AG001480	NA	hit2homolog	FALSE	FALSE
TRIDC1AG001500	NA	homolog	FALSE	TRUE
TRIDC1AG001510	NA	homolog	FALSE	TRUE
TRIDC1AG001520	NA	singleton	FALSE	FALSE
TRIDC1AG001560	NA	homolog	FALSE	TRUE
TRIDC1AG001580	NA	unknown	FALSE	FALSE
TRIDC1AG001590	NA	singleton	FALSE	FALSE
TRIDC1AG001600	NA	homolog	FALSE	TRUE
TRIDC1AG001610	NA	homolog	FALSE	TRUE
TRIDC1AG001620	NA	homolog	FALSE	TRUE
TRIDC1AG001640	NA	homolog	FALSE	TRUE
TRIDC1AG001650	NA	homolog	FALSE	TRUE
TRIDC1AG001680	NA	homolog	FALSE	TRUE
TRIDC1AG001690	NA	homolog	FALSE	TRUE
TRIDC1AG001700	NA	hit2homolog	FALSE	FALSE
TRIDC1AG001710	NA	homolog	FALSE	TRUE
TRIDC1AG001720	NA	homolog	FALSE	TRUE
TRIDC1AG001730	NA	homolog	FALSE	TRUE
TRIDC1AG001740	NA	hit2homolog	FALSE	FALSE
TRIDC1AG001780	NA	unknown	FALSE	FALSE
TRIDC1AG001790	NA	hit2homolog	FALSE	FALSE
TRIDC1AG001800	NA	homolog	FALSE	TRUE
TRIDC1AG001810	NA	singleton	FALSE	FALSE
TRIDC1AG001820	NA	homolog	FALSE	TRUE
TRIDC1AG001830	NA	singleton	FALSE	FALSE
TRIDC1AG001840	NA	homolog	FALSE	TRUE
TRIDC1AG001850	NA	homolog	FALSE	TRUE
TRIDC1AG001870	NA	unknown	FALSE	FALSE
TRIDC1AG001880	NA	homolog	FALSE	TRUE
TRIDC1AG001890	NA	unknown	FALSE	FALSE
TRIDC1AG001900	NA	hit2homolog	FALSE	FALSE
TRIDC1AG001930	NA	homolog	FALSE	TRUE
TRIDC1AG001950	NA	unknown	FALSE	FALSE
TRIDC1AG001960	NA	hit2homolog	FALSE	FALSE
TRIDC1AG001980	NA	hit2homolog	FALSE	FALSE
TRIDC1AG001990	NA	homolog	FALSE	TRUE
TRIDC1AG002010	NA	hit2homolog	FALSE	FALSE
TRIDC1AG002020	NA	homolog	FALSE	TRUE
TRIDC1AG002030	NA	homolog	FALSE	TRUE
TRIDC1AG002040	NA	homolog	FALSE	TRUE
TRIDC1AG002050	NA	homolog	FALSE	TRUE
TRIDC1AG002060	NA	homolog	FALSE	TRUE
TRIDC1AG002070	NA	homolog	FALSE	TRUE
TRIDC1AG002080	NA	homolog	FALSE	TRUE
TRIDC1AG002100	NA	singleton	FALSE	FALSE
TRIDC1AG002110	NA	hit2homolog	FALSE	FALSE
TRIDC1AG002120	NA	homolog	FALSE	TRUE
TRIDC1AG002130	NA	homolog	FALSE	TRUE
TRIDC1AG002140	NA	singleton	FALSE	FALSE
TRIDC1AG002180	NA	hit2homolog	FALSE	FALSE
TRIDC1AG002200	NA	hit2homolog	FALSE	FALSE
TRIDC1AG002220	NA	singleton	FALSE	FALSE
TRIDC1AG002230	NA	hit2homolog	FALSE	FALSE
TRIDC1AG002320	NA	homolog	FALSE	TRUE
TRIDC1AG002350	NA	homolog	FALSE	TRUE
TRIDC1AG002360	NA	homolog	FALSE	TRUE
TRIDC1AG002370	NA	homolog	FALSE	TRUE
TRIDC1AG002380	NA	homolog	FALSE	TRUE
TRIDC1AG002390	NA	singleton	FALSE	FALSE
TRIDC1AG002410	NA	singleton	FALSE	FALSE
TRIDC1AG002430	NA	homolog	FALSE	TRUE
TRIDC1AG002460	NA	homolog	FALSE	TRUE
TRIDC1AG002470	NA	homolog	FALSE	TRUE
TRIDC1AG002480	NA	homolog	FALSE	TRUE
TRIDC1AG002490	NA	homolog	FALSE	TRUE
TRIDC1AG002510	NA	singleton	FALSE	FALSE
TRIDC1AG002520	NA	homolog	FALSE	TRUE
TRIDC1AG002530	NA	homolog	FALSE	TRUE
TRIDC1AG002550	NA	hit2homolog	FALSE	FALSE
TRIDC1AG002560	NA	homolog	FALSE	TRUE
TRIDC1AG002570	NA	homolog	FALSE	TRUE
TRIDC1AG002580	NA	singleton	FALSE	FALSE
TRIDC1AG002600	NA	homolog	FALSE	TRUE
TRIDC1AG002620	NA	homolog	FALSE	TRUE
TRIDC1AG002630	NA	homolog	FALSE	TRUE
TRIDC1AG002640	NA	unknown	FALSE	FALSE
TRIDC1AG002650	NA	homolog	FALSE	TRUE
TRIDC1AG002670	NA	homolog	FALSE	TRUE
TRIDC1AG002690	NA	singleton	FALSE	FALSE
TRIDC1AG002720	NA	singleton	FALSE	FALSE
TRIDC1AG002740	NA	hit2homolog	FALSE	FALSE
TRIDC1AG002750	NA	unknown	FALSE	FALSE
TRIDC1AG002760	NA	singleton	FALSE	FALSE
TRIDC1AG002770	NA	homolog	FALSE	TRUE
TRIDC1AG002780	NA	homolog	FALSE	TRUE
TRIDC1AG002790	NA	homolog	FALSE	TRUE
TRIDC1AG002840	NA	hit2homolog	FALSE	FALSE
TRIDC1AG002850	NA	singleton	FALSE	FALSE
TRIDC1AG002870	NA	homolog	FALSE	TRUE
TRIDC1AG002890	NA	hit2homolog	FALSE	FALSE
TRIDC1AG002900	NA	hit2homolog	FALSE	FALSE
TRIDC1AG002910	NA	homolog	FALSE	TRUE
TRIDC1AG002930	NA	singleton	FALSE	FALSE
TRIDC1AG002960	NA	homolog	FALSE	TRUE
TRIDC1AG002970	NA	homolog	FALSE	TRUE
TRIDC1AG002980	NA	homolog	FALSE	TRUE
TRIDC1AG002990	NA	homolog	FALSE	TRUE
TRIDC1AG003000	NA	homolog	FALSE	TRUE
TRIDC1AG003020	NA	homolog	FALSE	TRUE
TRIDC1AG003030	NA	homolog	FALSE	TRUE
TRIDC1AG003070	NA	homolog	FALSE	TRUE
TRIDC1AG003100	NA	hit2homolog	FALSE	FALSE
TRIDC1AG003110	NA	homolog	FALSE	TRUE
TRIDC1AG003120	NA	homolog	FALSE	TRUE
TRIDC1AG003140	NA	homolog	FALSE	TRUE
TRIDC1AG003150	NA	homolog	FALSE	TRUE
TRIDC1AG003180	NA	homolog	FALSE	TRUE
TRIDC1AG003200	NA	singleton	FALSE	FALSE
TRIDC1AG003210	NA	singleton	FALSE	FALSE
TRIDC1AG003230	NA	singleton	FALSE	FALSE
TRIDC1AG003250	NA	singleton	FALSE	FALSE
TRIDC1AG003270	NA	singleton	FALSE	FALSE
TRIDC1AG003280	NA	singleton	FALSE	FALSE
TRIDC1AG003310	NA	homolog	FALSE	TRUE
TRIDC1AG003320	NA	homolog	FALSE	TRUE
TRIDC1AG003330	NA	singleton	FALSE	FALSE
TRIDC1AG003340	NA	hit2homolog	FALSE	FALSE
TRIDC1AG003350	NA	homolog	FALSE	TRUE
TRIDC1AG003360	NA	homolog	FALSE	TRUE
TRIDC1AG003380	NA	homolog	FALSE	TRUE
TRIDC1AG003390	NA	hit2homolog	FALSE	FALSE
TRIDC1AG003400	NA	hit2homolog	FALSE	FALSE
TRIDC1AG003410	NA	unknown	FALSE	FALSE
TRIDC1AG003420	NA	homolog	FALSE	TRUE
TRIDC1AG003430	NA	homolog	FALSE	TRUE
TRIDC1AG003440	NA	singleton	FALSE	FALSE
TRIDC1AG003450	NA	homolog	FALSE	TRUE
TRIDC1AG003460	NA	hit2homolog	FALSE	FALSE
TRIDC1AG003470	NA	hit2homolog	FALSE	FALSE
TRIDC1AG003480	NA	homolog	FALSE	TRUE
TRIDC1AG003490	NA	homolog	FALSE	TRUE
TRIDC1AG003500	NA	homolog	FALSE	TRUE
TRIDC1AG003600	NA	homolog	FALSE	TRUE
TRIDC1AG003690	NA	unknown	FALSE	FALSE
TRIDC1AG003700	NA	homolog	FALSE	TRUE
TRIDC1AG003710	NA	hit2homolog	FALSE	FALSE
TRIDC1AG003730	NA	homolog	FALSE	TRUE
TRIDC1AG003750	NA	homolog	FALSE	TRUE
TRIDC1AG003760	NA	homolog	FALSE	TRUE
TRIDC1AG003770	NA	singleton	FALSE	FALSE
TRIDC1AG003780	NA	hit2homolog	FALSE	FALSE
TRIDC1AG003810	NA	hit2homolog	FALSE	FALSE
TRIDC1AG003820	NA	homolog	FALSE	TRUE
TRIDC1AG003830	NA	hit2homolog	FALSE	FALSE
TRIDC1AG003840	NA	homolog	FALSE	TRUE
TRIDC1AG003850	NA	homolog	FALSE	TRUE
TRIDC1AG003860	NA	homolog	FALSE	TRUE
TRIDC1AG003870	NA	homolog	FALSE	TRUE
TRIDC1AG003880	NA	hit2homolog	FALSE	FALSE
TRIDC1AG003890	NA	singleton	FALSE	FALSE
TRIDC1AG003900	NA	singleton	FALSE	FALSE
TRIDC1AG003940	NA	homolog	FALSE	TRUE
TRIDC1AG003950	NA	homolog	FALSE	TRUE
TRIDC1AG003960	NA	homolog	FALSE	TRUE
TRIDC1AG003990	NA	homolog	FALSE	TRUE
TRIDC1AG004010	NA	homolog	FALSE	TRUE
TRIDC1AG004020	NA	homolog	FALSE	TRUE
TRIDC1AG004040	NA	homolog	FALSE	TRUE
TRIDC1AG004060	NA	singleton	FALSE	FALSE
TRIDC1AG004090	NA	homolog	FALSE	TRUE
TRIDC1AG004120	NA	singleton	FALSE	FALSE
TRIDC1AG004130	NA	hit2homolog	FALSE	FALSE
TRIDC1AG004140	NA	homolog	FALSE	TRUE
TRIDC1AG004150	NA	singleton	FALSE	FALSE
TRIDC1AG004180	NA	homolog	FALSE	TRUE
TRIDC1AG004190	NA	hit2homolog	FALSE	FALSE
TRIDC1AG004210	NA	singleton	FALSE	FALSE
TRIDC1AG004220	NA	singleton	FALSE	FALSE
TRIDC1AG004250	NA	singleton	FALSE	FALSE
TRIDC1AG004270	NA	singleton	FALSE	FALSE
TRIDC1AG004280	NA	homolog	FALSE	TRUE
TRIDC1AG004290	NA	homolog	FALSE	TRUE
TRIDC1AG004300	NA	homolog	FALSE	TRUE
TRIDC1AG004310	NA	hit2homolog	FALSE	FALSE
TRIDC1AG004340	NA	hit2homolog	FALSE	FALSE
TRIDC1AG004380	NA	homolog	FALSE	TRUE
TRIDC1AG004400	NA	homolog	FALSE	TRUE
TRIDC1AG004410	NA	homolog	FALSE	TRUE
TRIDC1AG004420	NA	homolog	FALSE	TRUE
TRIDC1AG004430	NA	homolog	FALSE	TRUE
TRIDC1AG004440	NA	hit2homolog	FALSE	FALSE
TRIDC1AG004450	NA	homolog	FALSE	TRUE
TRIDC1AG004460	NA	homolog	FALSE	TRUE
TRIDC1AG004470	NA	homolog	FALSE	TRUE
TRIDC1AG004500	NA	singleton	FALSE	FALSE
TRIDC1AG004510	NA	singleton	FALSE	FALSE
TRIDC1AG004520	NA	singleton	FALSE	FALSE
TRIDC1AG004540	NA	hit2homolog	FALSE	FALSE
TRIDC1AG004560	NA	homolog	FALSE	TRUE
TRIDC1AG004570	NA	hit2homolog	FALSE	FALSE
TRIDC1AG004580	NA	singleton	FALSE	FALSE
TRIDC1AG004600	NA	unknown	FALSE	FALSE
TRIDC1AG004610	NA	homolog	FALSE	TRUE
TRIDC1AG004620	NA	homolog	FALSE	TRUE
TRIDC1AG004630	NA	homolog	FALSE	TRUE
TRIDC1AG004640	NA	homolog	FALSE	TRUE
TRIDC1AG004650	NA	singleton	FALSE	FALSE
TRIDC1AG004660	NA	homolog	FALSE	TRUE
TRIDC1AG004670	NA	homolog	FALSE	TRUE
TRIDC1AG004690	NA	hit2homolog	FALSE	FALSE
TRIDC1AG004700	NA	homolog	FALSE	TRUE
TRIDC1AG004710	NA	homolog	FALSE	TRUE
TRIDC1AG004720	NA	homolog	FALSE	TRUE
TRIDC1AG004750	NA	homolog	FALSE	TRUE
TRIDC1AG004770	NA	homolog	FALSE	TRUE
TRIDC1AG004780	NA	homolog	FALSE	TRUE
TRIDC1AG004810	NA	singleton	FALSE	FALSE
TRIDC1AG004890	NA	homolog	FALSE	TRUE
TRIDC1AG004910	NA	homolog	FALSE	TRUE
TRIDC1AG004940	NA	homolog	FALSE	TRUE
TRIDC1AG004950	NA	singleton	FALSE	FALSE
TRIDC1AG004960	NA	homolog	FALSE	TRUE
TRIDC1AG004980	NA	homolog	FALSE	TRUE
TRIDC1AG004990	NA	homolog	FALSE	TRUE
TRIDC1AG005000	NA	homolog	FALSE	TRUE
TRIDC1AG005020	NA	homolog	FALSE	TRUE
TRIDC1AG005030	NA	homolog	FALSE	TRUE
TRIDC1AG005040	NA	homolog	FALSE	TRUE
TRIDC1AG005090	NA	homolog	FALSE	TRUE
TRIDC1AG005100	NA	homolog	FALSE	TRUE
TRIDC1AG005120	NA	homolog	FALSE	TRUE
TRIDC1AG005130	NA	homolog	FALSE	TRUE
TRIDC1AG005140	NA	homolog	FALSE	TRUE
TRIDC1AG005150	NA	homolog	FALSE	TRUE
TRIDC1AG005180	NA	homolog	FALSE	TRUE
TRIDC1AG005250	NA	homolog	FALSE	TRUE
TRIDC1AG005270	NA	homolog	FALSE	TRUE
TRIDC1AG005300	NA	homolog	FALSE	TRUE
TRIDC1AG005310	NA	homolog	FALSE	TRUE
TRIDC1AG005330	NA	hit2homolog	FALSE	FALSE
TRIDC1AG005350	NA	homolog	FALSE	TRUE
TRIDC1AG005390	NA	hit2homolog	FALSE	FALSE
TRIDC1AG005430	NA	singleton	FALSE	FALSE
TRIDC1AG005460	NA	singleton	FALSE	FALSE
TRIDC1AG005480	NA	singleton	FALSE	FALSE
TRIDC1AG005540	NA	singleton	FALSE	FALSE
TRIDC1AG005550	NA	hit2homolog	FALSE	FALSE
TRIDC1AG005590	NA	singleton	FALSE	FALSE
TRIDC1AG005660	NA	singleton	FALSE	FALSE
TRIDC1AG005690	NA	homolog	FALSE	TRUE
TRIDC1AG005770	NA	singleton	FALSE	FALSE
TRIDC1AG005800	NA	singleton	FALSE	FALSE
TRIDC1AG005860	NA	singleton	FALSE	FALSE
TRIDC1AG005890	NA	singleton	FALSE	FALSE
TRIDC1AG005990	NA	singleton	FALSE	FALSE
TRIDC1AG006030	NA	singleton	FALSE	FALSE
TRIDC1AG006040	NA	hit2homolog	FALSE	FALSE
TRIDC1AG006070	NA	hit2homolog	FALSE	FALSE
TRIDC1AG006090	NA	homolog	FALSE	TRUE
TRIDC1AG006100	NA	homolog	FALSE	TRUE
TRIDC1AG006110	NA	hit2homolog	FALSE	FALSE
TRIDC1AG006140	NA	homolog	FALSE	TRUE
TRIDC1AG006150	NA	homolog	FALSE	TRUE
TRIDC1AG006200	NA	homolog	FALSE	TRUE
TRIDC1AG006220	NA	singleton	FALSE	FALSE
TRIDC1AG006270	NA	homolog	FALSE	TRUE
TRIDC1AG006290	NA	homolog	FALSE	TRUE
TRIDC1AG006300	NA	unknown	FALSE	FALSE
TRIDC1AG006310	NA	homolog	FALSE	TRUE
TRIDC1AG006340	NA	homolog	FALSE	TRUE
TRIDC1AG006360	NA	homolog	FALSE	TRUE
TRIDC1AG006370	NA	homolog	FALSE	TRUE
TRIDC1AG006380	NA	homolog	FALSE	TRUE
TRIDC1AG006430	NA	homolog	FALSE	TRUE
TRIDC1AG006440	NA	homolog	FALSE	TRUE
TRIDC1AG006450	NA	singleton	FALSE	FALSE
TRIDC1AG006460	NA	homolog	FALSE	TRUE
TRIDC1AG006470	NA	homolog	FALSE	TRUE
TRIDC1AG006480	NA	homolog	FALSE	TRUE
TRIDC1AG006510	NA	homolog	FALSE	TRUE
TRIDC1AG006570	NA	homolog	FALSE	TRUE
TRIDC1AG006620	NA	homolog	FALSE	TRUE
TRIDC1AG006640	NA	hit2homolog	FALSE	FALSE
TRIDC1AG006650	NA	homolog	FALSE	TRUE
TRIDC1AG006710	NA	homolog	FALSE	TRUE
TRIDC1AG006730	NA	homolog	FALSE	TRUE
TRIDC1AG006740	NA	homolog	FALSE	TRUE
TRIDC1AG006760	NA	homolog	FALSE	TRUE
TRIDC1AG006770	NA	homolog	FALSE	TRUE
TRIDC1AG006780	NA	homolog	FALSE	TRUE
TRIDC1AG006790	NA	singleton	FALSE	FALSE
TRIDC1AG006810	NA	singleton	FALSE	FALSE
TRIDC1AG006820	NA	homolog	FALSE	TRUE
TRIDC1AG006830	NA	homolog	FALSE	TRUE
TRIDC1AG006860	NA	hit2homolog	FALSE	FALSE
TRIDC1AG006870	NA	homolog	FALSE	TRUE
TRIDC1AG006880	NA	unknown	FALSE	FALSE
TRIDC1AG006890	NA	homolog	FALSE	TRUE
TRIDC1AG006900	NA	homolog	FALSE	TRUE
TRIDC1AG006930	NA	homolog	FALSE	TRUE
TRIDC1AG006950	NA	homolog	FALSE	TRUE
TRIDC1AG007100	NA	singleton	FALSE	FALSE
TRIDC1AG007110	NA	hit2homolog	FALSE	FALSE
TRIDC1AG007120	NA	homolog	FALSE	TRUE
TRIDC1AG007130	NA	homolog	FALSE	TRUE
TRIDC1AG007160	NA	homolog	FALSE	TRUE
TRIDC1AG007180	NA	hit2homolog	FALSE	FALSE
TRIDC1AG007190	NA	homolog	FALSE	TRUE
TRIDC1AG007210	NA	hit2homolog	FALSE	FALSE
TRIDC1AG007230	NA	homolog	FALSE	TRUE
TRIDC1AG007240	NA	homolog	FALSE	TRUE
TRIDC1AG007250	NA	hit2homolog	FALSE	FALSE
TRIDC1AG007260	NA	homolog	FALSE	TRUE
TRIDC1AG007270	NA	hit2homolog	FALSE	FALSE
TRIDC1AG007280	NA	hit2homolog	FALSE	FALSE
TRIDC1AG007290	NA	homolog	FALSE	TRUE
TRIDC1AG007300	NA	homolog	FALSE	TRUE
TRIDC1AG007310	NA	hit2homolog	FALSE	FALSE
TRIDC1AG007320	NA	homolog	FALSE	TRUE
TRIDC1AG007350	NA	homolog	FALSE	TRUE
TRIDC1AG007360	NA	homolog	FALSE	TRUE
TRIDC1AG007370	NA	hit2homolog	FALSE	FALSE
TRIDC1AG007420	NA	homolog	FALSE	TRUE
TRIDC1AG007440	NA	homolog	FALSE	TRUE
TRIDC1AG007450	NA	homolog	FALSE	TRUE
TRIDC1AG007460	NA	homolog	FALSE	TRUE
TRIDC1AG007510	NA	homolog	FALSE	TRUE
TRIDC1AG007530	NA	homolog	FALSE	TRUE
TRIDC1AG007540	NA	homolog	FALSE	TRUE
TRIDC1AG007550	NA	homolog	FALSE	TRUE
TRIDC1AG007580	NA	homolog	FALSE	TRUE
TRIDC1AG007600	NA	hit2homolog	FALSE	FALSE
TRIDC1AG007610	NA	unknown	FALSE	FALSE
TRIDC1AG007620	NA	homolog	FALSE	TRUE
TRIDC1AG007630	NA	homolog	FALSE	TRUE
TRIDC1AG007670	NA	homolog	FALSE	TRUE
TRIDC1AG007680	NA	homolog	FALSE	TRUE
TRIDC1AG007690	NA	singleton	FALSE	FALSE
TRIDC1AG007700	NA	unknown	FALSE	FALSE
TRIDC1AG007710	NA	homolog	FALSE	TRUE
TRIDC1AG007720	NA	homolog	FALSE	TRUE
TRIDC1AG007730	NA	hit2homolog	FALSE	FALSE
TRIDC1AG007750	NA	homolog	FALSE	TRUE
TRIDC1AG007760	NA	singleton	FALSE	FALSE
TRIDC1AG007770	NA	unknown	FALSE	FALSE
TRIDC1AG007780	NA	homolog	FALSE	TRUE
TRIDC1AG007800	NA	hit2homolog	FALSE	FALSE
TRIDC1AG007860	NA	hit2homolog	FALSE	FALSE
TRIDC1AG007870	NA	homolog	FALSE	TRUE
TRIDC1AG007890	NA	homolog	FALSE	TRUE
TRIDC1AG007910	NA	homolog	FALSE	TRUE
TRIDC1AG007990	NA	homolog	FALSE	TRUE
TRIDC1AG008000	NA	homolog	FALSE	TRUE
TRIDC1AG008010	NA	homolog	FALSE	TRUE
TRIDC1AG008020	NA	homolog	FALSE	TRUE
TRIDC1AG008030	NA	homolog	FALSE	TRUE
TRIDC1AG008050	NA	homolog	FALSE	TRUE
TRIDC1AG008070	NA	homolog	FALSE	TRUE
TRIDC1AG008090	NA	singleton	FALSE	FALSE
TRIDC1AG008100	NA	homolog	FALSE	TRUE
TRIDC1AG008110	NA	homolog	FALSE	TRUE
TRIDC1AG008140	NA	homolog	FALSE	TRUE
TRIDC1AG008170	NA	hit2homolog	FALSE	FALSE
TRIDC1AG008190	NA	homolog	FALSE	TRUE
TRIDC1AG008230	NA	homolog	FALSE	TRUE
TRIDC1AG008240	NA	homolog	FALSE	TRUE
TRIDC1AG008310	NA	singleton	FALSE	FALSE
TRIDC1AG008350	NA	homolog	FALSE	TRUE
TRIDC1AG008360	NA	homolog	FALSE	TRUE
TRIDC1AG008380	NA	homolog	FALSE	TRUE
TRIDC1AG008400	NA	hit2homolog	FALSE	FALSE
TRIDC1AG008410	NA	homolog	FALSE	TRUE
TRIDC1AG008450	NA	homolog	FALSE	TRUE
TRIDC1AG008480	NA	homolog	FALSE	TRUE
TRIDC1AG008500	NA	homolog	FALSE	TRUE
TRIDC1AG008510	NA	homolog	FALSE	TRUE
TRIDC1AG008520	NA	hit2homolog	FALSE	FALSE
TRIDC1AG008530	NA	unknown	FALSE	FALSE
TRIDC1AG008540	NA	homolog	FALSE	TRUE
TRIDC1AG008550	NA	unknown	FALSE	FALSE
TRIDC1AG008580	NA	homolog	FALSE	TRUE
TRIDC1AG008600	NA	homolog	FALSE	TRUE
TRIDC1AG008690	NA	homolog	FALSE	TRUE
TRIDC1AG008790	NA	homolog	FALSE	TRUE
TRIDC1AG008800	NA	homolog	FALSE	TRUE
TRIDC1AG008830	NA	homolog	FALSE	TRUE
TRIDC1AG008840	NA	homolog	FALSE	TRUE
TRIDC1AG008850	NA	homolog	FALSE	TRUE
TRIDC1AG008860	NA	singleton	FALSE	FALSE
TRIDC1AG008880	NA	homolog	FALSE	TRUE
TRIDC1AG008920	NA	homolog	FALSE	TRUE
TRIDC1AG008960	NA	homolog	FALSE	TRUE
TRIDC1AG008980	NA	homolog	FALSE	TRUE
TRIDC1AG009030	NA	hit2homolog	FALSE	FALSE
TRIDC1AG009040	NA	homolog	FALSE	TRUE
TRIDC1AG009060	NA	homolog	FALSE	TRUE
TRIDC1AG009100	NA	homolog	FALSE	TRUE
TRIDC1AG009110	NA	homolog	FALSE	TRUE
TRIDC1AG009120	NA	homolog	FALSE	TRUE
TRIDC1AG009130	NA	homolog	FALSE	TRUE
TRIDC1AG009150	NA	homolog	FALSE	TRUE
TRIDC1AG009160	NA	homolog	FALSE	TRUE
TRIDC1AG009170	NA	homolog	FALSE	TRUE
TRIDC1AG009180	NA	homolog	FALSE	TRUE
TRIDC1AG009200	NA	homolog	FALSE	TRUE
TRIDC1AG009210	NA	homolog	FALSE	TRUE
TRIDC1AG009260	NA	homolog	FALSE	TRUE
TRIDC1AG009270	NA	unknown	FALSE	FALSE
TRIDC1AG009280	NA	homolog	FALSE	TRUE
TRIDC1AG009290	NA	homolog	FALSE	TRUE
TRIDC1AG009300	NA	homolog	FALSE	TRUE
TRIDC1AG009310	NA	homolog	FALSE	TRUE
TRIDC1AG009320	NA	hit2homolog	FALSE	FALSE
TRIDC1AG009330	NA	homolog	FALSE	TRUE
TRIDC1AG009340	NA	homolog	FALSE	TRUE
TRIDC1AG009350	NA	homolog	FALSE	TRUE
TRIDC1AG009360	NA	homolog	FALSE	TRUE
TRIDC1AG009460	NA	homolog	FALSE	TRUE
TRIDC1AG009480	NA	homolog	FALSE	TRUE
TRIDC1AG009530	NA	homolog	FALSE	TRUE
TRIDC1AG009540	NA	homolog	FALSE	TRUE
TRIDC1AG009580	NA	hit2homolog	FALSE	FALSE
TRIDC1AG009590	NA	homolog	FALSE	TRUE
TRIDC1AG009600	NA	homolog	FALSE	TRUE
TRIDC1AG009610	NA	hit2homolog	FALSE	FALSE
TRIDC1AG009620	NA	homolog	FALSE	TRUE
TRIDC1AG009640	NA	homolog	FALSE	TRUE
TRIDC1AG009650	NA	singleton	FALSE	FALSE
TRIDC1AG009710	NA	homolog	FALSE	TRUE
TRIDC1AG009730	NA	homolog	FALSE	TRUE
TRIDC1AG009740	NA	hit2homolog	FALSE	FALSE
TRIDC1AG009760	NA	hit2homolog	FALSE	FALSE
TRIDC1AG009770	NA	homolog	FALSE	TRUE
TRIDC1AG009780	NA	hit2homolog	FALSE	FALSE
TRIDC1AG009790	NA	homolog	FALSE	TRUE
TRIDC1AG009800	NA	homolog	FALSE	TRUE
TRIDC1AG009810	NA	hit2homolog	FALSE	FALSE
TRIDC1AG009820	NA	hit2homolog	FALSE	FALSE
TRIDC1AG009830	NA	homolog	FALSE	TRUE
TRIDC1AG009850	NA	homolog	FALSE	TRUE
TRIDC1AG009860	NA	homolog	FALSE	TRUE
TRIDC1AG009900	NA	homolog	FALSE	TRUE
TRIDC1AG009920	NA	homolog	FALSE	TRUE
TRIDC1AG009930	NA	homolog	FALSE	TRUE
TRIDC1AG009970	NA	homolog	FALSE	TRUE
TRIDC1AG009990	NA	homolog	FALSE	TRUE
TRIDC1AG010000	NA	homolog	FALSE	TRUE
TRIDC1AG010020	NA	hit2homolog	FALSE	FALSE
TRIDC1AG010120	NA	singleton	FALSE	FALSE
TRIDC1AG010130	NA	singleton	FALSE	FALSE
TRIDC1AG010140	NA	unknown	FALSE	FALSE
TRIDC1AG010150	NA	hit2homolog	FALSE	FALSE
TRIDC1AG010160	NA	homolog	FALSE	TRUE
TRIDC1AG010170	NA	homolog	FALSE	TRUE
TRIDC1AG010180	NA	homolog	FALSE	TRUE
TRIDC1AG010200	NA	hit2homolog	FALSE	FALSE
TRIDC1AG010210	NA	homolog	FALSE	TRUE
TRIDC1AG010240	NA	homolog	FALSE	TRUE
TRIDC1AG010250	NA	hit2homolog	FALSE	FALSE
TRIDC1AG010260	NA	hit2homolog	FALSE	FALSE
TRIDC1AG010270	NA	hit2homolog	FALSE	FALSE
TRIDC1AG010290	NA	homolog	FALSE	TRUE
TRIDC1AG010300	NA	homolog	FALSE	TRUE
TRIDC1AG010330	NA	homolog	FALSE	TRUE
TRIDC1AG010350	NA	homolog	FALSE	TRUE
TRIDC1AG010370	NA	homolog	FALSE	TRUE
TRIDC1AG010380	NA	homolog	FALSE	TRUE
TRIDC1AG010390	NA	hit2homolog	FALSE	FALSE
TRIDC1AG010440	NA	homolog	FALSE	TRUE
TRIDC1AG010460	NA	homolog	FALSE	TRUE
TRIDC1AG010500	NA	singleton	FALSE	FALSE
TRIDC1AG010530	NA	homolog	FALSE	TRUE
TRIDC1AG010540	NA	homolog	FALSE	TRUE
TRIDC1AG010560	NA	hit2homolog	FALSE	FALSE
TRIDC1AG010570	NA	homolog	FALSE	TRUE
TRIDC1AG010580	NA	homolog	FALSE	TRUE
TRIDC1AG010590	NA	homolog	FALSE	TRUE
TRIDC1AG010620	NA	homolog	FALSE	TRUE
TRIDC1AG010650	NA	singleton	FALSE	FALSE
TRIDC1AG010660	NA	singleton	FALSE	FALSE
TRIDC1AG010680	NA	homolog	FALSE	TRUE
TRIDC1AG010690	NA	homolog	FALSE	TRUE
TRIDC1AG010700	NA	homolog	FALSE	TRUE
TRIDC1AG010710	NA	homolog	FALSE	TRUE
TRIDC1AG010720	NA	homolog	FALSE	TRUE
TRIDC1AG010740	NA	homolog	FALSE	TRUE
TRIDC1AG010860	NA	homolog	FALSE	TRUE
TRIDC1AG010870	NA	homolog	FALSE	TRUE
TRIDC1AG010880	NA	homolog	FALSE	TRUE
TRIDC1AG010890	NA	homolog	FALSE	TRUE
TRIDC1AG010900	NA	singleton	FALSE	FALSE
TRIDC1AG010910	NA	homolog	FALSE	TRUE
TRIDC1AG010930	NA	homolog	FALSE	TRUE
TRIDC1AG010960	NA	homolog	FALSE	TRUE
TRIDC1AG010990	NA	homolog	FALSE	TRUE
TRIDC1AG011090	NA	homolog	FALSE	TRUE
TRIDC1AG011100	NA	homolog	FALSE	TRUE
TRIDC1AG011110	NA	hit2homolog	FALSE	FALSE
TRIDC1AG011130	NA	homolog	FALSE	TRUE
TRIDC1AG011140	NA	homolog	FALSE	TRUE
TRIDC1AG011160	NA	homolog	FALSE	TRUE
TRIDC1AG011180	NA	homolog	FALSE	TRUE
TRIDC1AG011200	NA	homolog	FALSE	TRUE
TRIDC1AG011210	NA	homolog	FALSE	TRUE
TRIDC1AG011220	NA	homolog	FALSE	TRUE
TRIDC1AG011230	NA	homolog	FALSE	TRUE
TRIDC1AG011240	NA	singleton	FALSE	FALSE
TRIDC1AG011250	NA	homolog	FALSE	TRUE
TRIDC1AG011270	NA	homolog	FALSE	TRUE
TRIDC1AG011290	NA	hit2homolog	FALSE	FALSE
TRIDC1AG011310	NA	homolog	FALSE	TRUE
TRIDC1AG011340	NA	singleton	FALSE	FALSE
TRIDC1AG011360	NA	homolog	FALSE	TRUE
TRIDC1AG011440	NA	homolog	FALSE	TRUE
TRIDC1AG011460	NA	homolog	FALSE	TRUE
TRIDC1AG011470	NA	homolog	FALSE	TRUE
TRIDC1AG011520	NA	homolog	FALSE	TRUE
TRIDC1AG011630	NA	homolog	FALSE	TRUE
TRIDC1AG011640	NA	homolog	FALSE	TRUE
TRIDC1AG011650	NA	homolog	FALSE	TRUE
TRIDC1AG011660	NA	homolog	FALSE	TRUE
TRIDC1AG011680	NA	homolog	FALSE	TRUE
TRIDC1AG011690	NA	homolog	FALSE	TRUE
TRIDC1AG011700	NA	homolog	FALSE	TRUE
TRIDC1AG011710	NA	homolog	FALSE	TRUE
TRIDC1AG011720	NA	singleton	FALSE	FALSE
TRIDC1AG011730	NA	singleton	FALSE	FALSE
TRIDC1AG011810	NA	hit2homolog	FALSE	FALSE
TRIDC1AG011870	NA	homolog	FALSE	TRUE
TRIDC1AG011880	NA	homolog	FALSE	TRUE
TRIDC1AG011900	NA	homolog	FALSE	TRUE
TRIDC1AG011940	NA	homolog	FALSE	TRUE
TRIDC1AG011960	NA	homolog	FALSE	TRUE
TRIDC1AG011970	NA	homolog	FALSE	TRUE
TRIDC1AG011980	NA	homolog	FALSE	TRUE
TRIDC1AG012000	NA	homolog	FALSE	TRUE
TRIDC1AG012020	NA	hit2homolog	FALSE	FALSE
TRIDC1AG012040	NA	homolog	FALSE	TRUE
TRIDC1AG012060	NA	homolog	FALSE	TRUE
TRIDC1AG012070	NA	singleton	FALSE	FALSE
TRIDC1AG012080	NA	homolog	FALSE	TRUE
TRIDC1AG012090	NA	homolog	FALSE	TRUE
TRIDC1AG012130	NA	singleton	FALSE	FALSE
TRIDC1AG012140	NA	homolog	FALSE	TRUE
TRIDC1AG012170	NA	homolog	FALSE	TRUE
TRIDC1AG012200	NA	homolog	FALSE	TRUE
TRIDC1AG012210	NA	homolog	FALSE	TRUE
TRIDC1AG012260	NA	homolog	FALSE	TRUE
TRIDC1AG012270	NA	homolog	FALSE	TRUE
TRIDC1AG012280	NA	homolog	FALSE	TRUE
TRIDC1AG012290	NA	homolog	FALSE	TRUE
TRIDC1AG012310	NA	homolog	FALSE	TRUE
TRIDC1AG012320	NA	homolog	FALSE	TRUE
TRIDC1AG012330	NA	singleton	FALSE	FALSE
TRIDC1AG012340	NA	homolog	FALSE	TRUE
TRIDC1AG012360	NA	homolog	FALSE	TRUE
TRIDC1AG012370	NA	homolog	FALSE	TRUE
TRIDC1AG012410	NA	homolog	FALSE	TRUE
TRIDC1AG012430	NA	hit2homolog	FALSE	FALSE
TRIDC1AG012440	NA	homolog	FALSE	TRUE
TRIDC1AG012450	NA	homolog	FALSE	TRUE
TRIDC1AG012530	NA	homolog	FALSE	TRUE
TRIDC1AG012560	NA	homolog	FALSE	TRUE
TRIDC1AG012570	NA	homolog	FALSE	TRUE
TRIDC1AG012590	NA	homolog	FALSE	TRUE
TRIDC1AG012600	NA	homolog	FALSE	TRUE
TRIDC1AG012610	NA	hit2homolog	FALSE	FALSE
TRIDC1AG012620	NA	homolog	FALSE	TRUE
TRIDC1AG012630	NA	homolog	FALSE	TRUE
TRIDC1AG012640	NA	hit2homolog	FALSE	FALSE
TRIDC1AG012660	NA	homolog	FALSE	TRUE
TRIDC1AG012670	NA	hit2homolog	FALSE	FALSE
TRIDC1AG012690	NA	homolog	FALSE	TRUE
TRIDC1AG012730	NA	singleton	FALSE	FALSE
TRIDC1AG012760	NA	homolog	FALSE	TRUE
TRIDC1AG012770	NA	unknown	FALSE	FALSE
TRIDC1AG012780	NA	homolog	FALSE	TRUE
TRIDC1AG012790	NA	homolog	FALSE	TRUE
TRIDC1AG012800	NA	homolog	FALSE	TRUE
TRIDC1AG012810	NA	hit2homolog	FALSE	FALSE
TRIDC1AG012820	NA	homolog	FALSE	TRUE
TRIDC1AG012850	NA	homolog	FALSE	TRUE
TRIDC1AG012860	NA	homolog	FALSE	TRUE
TRIDC1AG012870	NA	homolog	FALSE	TRUE
TRIDC1AG012880	NA	homolog	FALSE	TRUE
TRIDC1AG012890	NA	hit2homolog	FALSE	FALSE
TRIDC1AG012900	NA	homolog	FALSE	TRUE
TRIDC1AG012910	NA	singleton	FALSE	FALSE
TRIDC1AG012940	NA	singleton	FALSE	FALSE
TRIDC1AG012950	NA	singleton	FALSE	FALSE
TRIDC1AG012960	NA	singleton	FALSE	FALSE
TRIDC1AG012970	NA	homolog	FALSE	TRUE
TRIDC1AG012980	NA	singleton	FALSE	FALSE
TRIDC1AG013010	NA	homolog	FALSE	TRUE
TRIDC1AG013020	NA	homolog	FALSE	TRUE
TRIDC1AG013030	NA	singleton	FALSE	FALSE
TRIDC1AG013050	NA	homolog	FALSE	TRUE
TRIDC1AG013070	NA	homolog	FALSE	TRUE
TRIDC1AG013080	NA	homolog	FALSE	TRUE
TRIDC1AG013090	NA	singleton	FALSE	FALSE
TRIDC1AG013110	NA	singleton	FALSE	FALSE
TRIDC1AG013120	NA	homolog	FALSE	TRUE
TRIDC1AG013150	NA	homolog	FALSE	TRUE
TRIDC1AG013180	NA	hit2homolog	FALSE	FALSE
TRIDC1AG013240	NA	singleton	FALSE	FALSE
TRIDC1AG013250	NA	homolog	FALSE	TRUE
TRIDC1AG013260	NA	singleton	FALSE	FALSE
TRIDC1AG013270	NA	singleton	FALSE	FALSE
TRIDC1AG013280	NA	homolog	FALSE	TRUE
TRIDC1AG013300	NA	homolog	FALSE	TRUE
TRIDC1AG013310	NA	homolog	FALSE	TRUE
TRIDC1AG013320	NA	homolog	FALSE	TRUE
TRIDC1AG013330	NA	homolog	FALSE	TRUE
TRIDC1AG013340	NA	singleton	FALSE	FALSE
TRIDC1AG013350	NA	homolog	FALSE	TRUE
TRIDC1AG013380	NA	homolog	FALSE	TRUE
TRIDC1AG013390	NA	homolog	FALSE	TRUE
TRIDC1AG013420	NA	homolog	FALSE	TRUE
TRIDC1AG013450	NA	homolog	FALSE	TRUE
TRIDC1AG013470	NA	homolog	FALSE	TRUE
TRIDC1AG013490	NA	homolog	FALSE	TRUE
TRIDC1AG013500	NA	homolog	FALSE	TRUE
TRIDC1AG013540	NA	homolog	FALSE	TRUE
TRIDC1AG013550	NA	homolog	FALSE	TRUE
TRIDC1AG013580	NA	homolog	FALSE	TRUE
TRIDC1AG013590	NA	homolog	FALSE	TRUE
TRIDC1AG013600	NA	homolog	FALSE	TRUE
TRIDC1AG013610	NA	singleton	FALSE	FALSE
TRIDC1AG013630	NA	homolog	FALSE	TRUE
TRIDC1AG013640	NA	homolog	FALSE	TRUE
TRIDC1AG013650	NA	homolog	FALSE	TRUE
TRIDC1AG013690	NA	homolog	FALSE	TRUE
TRIDC1AG013700	NA	hit2homolog	FALSE	FALSE
TRIDC1AG013710	NA	homolog	FALSE	TRUE
TRIDC1AG013720	NA	homolog	FALSE	TRUE
TRIDC1AG013740	NA	homolog	FALSE	TRUE
TRIDC1AG013760	NA	homolog	FALSE	TRUE
TRIDC1AG013770	NA	homolog	FALSE	TRUE
TRIDC1AG013790	NA	homolog	FALSE	TRUE
TRIDC1AG013800	NA	homolog	FALSE	TRUE
TRIDC1AG013840	NA	homolog	FALSE	TRUE
TRIDC1AG013860	NA	homolog	FALSE	TRUE
TRIDC1AG013870	NA	homolog	FALSE	TRUE
TRIDC1AG013880	NA	homolog	FALSE	TRUE
TRIDC1AG013890	NA	homolog	FALSE	TRUE
TRIDC1AG013920	NA	homolog	FALSE	TRUE
TRIDC1AG013940	NA	homolog	FALSE	TRUE
TRIDC1AG013970	NA	homolog	FALSE	TRUE
TRIDC1AG013990	NA	homolog	FALSE	TRUE
TRIDC1AG014000	NA	homolog	FALSE	TRUE
TRIDC1AG014010	NA	unknown	FALSE	FALSE
TRIDC1AG014020	NA	homolog	FALSE	TRUE
TRIDC1AG014030	NA	homolog	FALSE	TRUE
TRIDC1AG014040	NA	homolog	FALSE	TRUE
TRIDC1AG014050	NA	homolog	FALSE	TRUE
TRIDC1AG014060	NA	homolog	FALSE	TRUE
TRIDC1AG014070	NA	homolog	FALSE	TRUE
TRIDC1AG014100	NA	homolog	FALSE	TRUE
TRIDC1AG014130	NA	homolog	FALSE	TRUE
TRIDC1AG014140	NA	homolog	FALSE	TRUE
TRIDC1AG014150	NA	homolog	FALSE	TRUE
TRIDC1AG014170	NA	homolog	FALSE	TRUE
TRIDC1AG014200	NA	homolog	FALSE	TRUE
TRIDC1AG014210	NA	singleton	FALSE	FALSE
TRIDC1AG014220	NA	homolog	FALSE	TRUE
TRIDC1AG014250	NA	homolog	FALSE	TRUE
TRIDC1AG014260	NA	homolog	FALSE	TRUE
TRIDC1AG014290	NA	homolog	FALSE	TRUE
TRIDC1AG014340	NA	homolog	FALSE	TRUE
TRIDC1AG014350	NA	homolog	FALSE	TRUE
TRIDC1AG014360	NA	homolog	FALSE	TRUE
TRIDC1AG014370	NA	hit2homolog	FALSE	FALSE
TRIDC1AG014380	NA	hit2homolog	FALSE	FALSE
TRIDC1AG014410	NA	homolog	FALSE	TRUE
TRIDC1AG014430	NA	homolog	FALSE	TRUE
TRIDC1AG014440	NA	homolog	FALSE	TRUE
TRIDC1AG014450	NA	homolog	FALSE	TRUE
TRIDC1AG014470	NA	homolog	FALSE	TRUE
TRIDC1AG014480	NA	homolog	FALSE	TRUE
TRIDC1AG014500	NA	homolog	FALSE	TRUE
TRIDC1AG014510	NA	homolog	FALSE	TRUE
TRIDC1AG014520	NA	homolog	FALSE	TRUE
TRIDC1AG014530	NA	homolog	FALSE	TRUE
TRIDC1AG014560	NA	homolog	FALSE	TRUE
TRIDC1AG014570	NA	homolog	FALSE	TRUE
TRIDC1AG014630	NA	homolog	FALSE	TRUE
TRIDC1AG014650	NA	hit2homolog	FALSE	FALSE
TRIDC1AG014660	NA	singleton	FALSE	FALSE
TRIDC1AG014680	NA	singleton	FALSE	FALSE
TRIDC1AG014690	NA	homolog	FALSE	TRUE
TRIDC1AG014710	NA	homolog	FALSE	TRUE
TRIDC1AG014720	NA	homolog	FALSE	TRUE
TRIDC1AG014760	NA	unknown	FALSE	FALSE
TRIDC1AG014770	NA	homolog	FALSE	TRUE
TRIDC1AG014810	NA	homolog	FALSE	TRUE
TRIDC1AG014830	NA	homolog	FALSE	TRUE
TRIDC1AG014880	NA	homolog	FALSE	TRUE
TRIDC1AG014890	NA	homolog	FALSE	TRUE
TRIDC1AG014900	NA	homolog	FALSE	TRUE
TRIDC1AG014910	NA	homolog	FALSE	TRUE
TRIDC1AG014920	NA	homolog	FALSE	TRUE
TRIDC1AG014930	NA	homolog	FALSE	TRUE
TRIDC1AG014940	NA	homolog	FALSE	TRUE
TRIDC1AG014950	NA	homolog	FALSE	TRUE
TRIDC1AG014960	NA	homolog	FALSE	TRUE
TRIDC1AG014990	NA	homolog	FALSE	TRUE
TRIDC1AG015030	NA	homolog	FALSE	TRUE
TRIDC1AG015040	NA	hit2homolog	FALSE	FALSE
TRIDC1AG015050	NA	homolog	FALSE	TRUE
TRIDC1AG015060	NA	homolog	FALSE	TRUE
TRIDC1AG015070	NA	singleton	FALSE	FALSE
TRIDC1AG015090	NA	homolog	FALSE	TRUE
TRIDC1AG015110	NA	singleton	FALSE	FALSE
TRIDC1AG015120	NA	homolog	FALSE	TRUE
TRIDC1AG015130	NA	homolog	FALSE	TRUE
TRIDC1AG015140	NA	homolog	FALSE	TRUE
TRIDC1AG015190	NA	homolog	FALSE	TRUE
TRIDC1AG015200	NA	homolog	FALSE	TRUE
TRIDC1AG015210	NA	homolog	FALSE	TRUE
TRIDC1AG015240	NA	homolog	FALSE	TRUE
TRIDC1AG015270	NA	homolog	FALSE	TRUE
TRIDC1AG015290	NA	singleton	FALSE	FALSE
TRIDC1AG015300	NA	hit2homolog	FALSE	FALSE
TRIDC1AG015310	NA	homolog	FALSE	TRUE
TRIDC1AG015320	NA	homolog	FALSE	TRUE
TRIDC1AG015330	NA	homolog	FALSE	TRUE
TRIDC1AG015340	NA	homolog	FALSE	TRUE
TRIDC1AG015350	NA	homolog	FALSE	TRUE
TRIDC1AG015360	NA	homolog	FALSE	TRUE
TRIDC1AG015380	NA	homolog	FALSE	TRUE
TRIDC1AG015390	NA	homolog	FALSE	TRUE
TRIDC1AG015400	NA	homolog	FALSE	TRUE
TRIDC1AG015410	NA	homolog	FALSE	TRUE
TRIDC1AG015420	NA	homolog	FALSE	TRUE
TRIDC1AG015440	NA	homolog	FALSE	TRUE
TRIDC1AG015460	NA	homolog	FALSE	TRUE
TRIDC1AG015470	NA	homolog	FALSE	TRUE
TRIDC1AG015480	NA	homolog	FALSE	TRUE
TRIDC1AG015490	NA	homolog	FALSE	TRUE
TRIDC1AG015500	NA	homolog	FALSE	TRUE
TRIDC1AG015520	NA	homolog	FALSE	TRUE
TRIDC1AG015540	NA	homolog	FALSE	TRUE
TRIDC1AG015550	NA	homolog	FALSE	TRUE
TRIDC1AG015560	NA	homolog	FALSE	TRUE
TRIDC1AG015620	NA	homolog	FALSE	TRUE
TRIDC1AG015640	NA	homolog	FALSE	TRUE
TRIDC1AG015650	NA	homolog	FALSE	TRUE
TRIDC1AG015670	NA	homolog	FALSE	TRUE
TRIDC1AG015680	NA	homolog	FALSE	TRUE
TRIDC1AG015690	NA	homolog	FALSE	TRUE
TRIDC1AG015700	NA	hit2homolog	FALSE	FALSE
TRIDC1AG015720	NA	homolog	FALSE	TRUE
TRIDC1AG015730	NA	homolog	FALSE	TRUE
TRIDC1AG015780	NA	hit2homolog	FALSE	FALSE
TRIDC1AG015790	NA	homolog	FALSE	TRUE
TRIDC1AG015800	NA	homolog	FALSE	TRUE
TRIDC1AG015840	NA	homolog	FALSE	TRUE
TRIDC1AG015850	NA	homolog	FALSE	TRUE
TRIDC1AG015860	NA	homolog	FALSE	TRUE
TRIDC1AG015870	NA	homolog	FALSE	TRUE
TRIDC1AG015880	NA	homolog	FALSE	TRUE
TRIDC1AG015900	NA	homolog	FALSE	TRUE
TRIDC1AG015970	NA	hit2homolog	FALSE	FALSE
TRIDC1AG016020	NA	homolog	FALSE	TRUE
TRIDC1AG016030	NA	hit2homolog	FALSE	FALSE
TRIDC1AG016070	NA	hit2homolog	FALSE	FALSE
TRIDC1AG016100	NA	singleton	FALSE	FALSE
TRIDC1AG016150	NA	homolog	FALSE	TRUE
TRIDC1AG016160	NA	homolog	FALSE	TRUE
TRIDC1AG016180	NA	homolog	FALSE	TRUE
TRIDC1AG016220	NA	homolog	FALSE	TRUE
TRIDC1AG016230	NA	homolog	FALSE	TRUE
TRIDC1AG016240	NA	homolog	FALSE	TRUE
TRIDC1AG016270	NA	homolog	FALSE	TRUE
TRIDC1AG016280	NA	homolog	FALSE	TRUE
TRIDC1AG016330	NA	homolog	FALSE	TRUE
TRIDC1AG016340	NA	homolog	FALSE	TRUE
TRIDC1AG016370	NA	homolog	FALSE	TRUE
TRIDC1AG016390	NA	singleton	FALSE	FALSE
TRIDC1AG016410	NA	homolog	FALSE	TRUE
TRIDC1AG016460	NA	singleton	FALSE	FALSE
TRIDC1AG016470	NA	homolog	FALSE	TRUE
TRIDC1AG016480	NA	homolog	FALSE	TRUE
TRIDC1AG016490	NA	singleton	FALSE	FALSE
TRIDC1AG016500	NA	homolog	FALSE	TRUE
TRIDC1AG016520	NA	unknown	FALSE	FALSE
TRIDC1AG016530	NA	homolog	FALSE	TRUE
TRIDC1AG016540	NA	homolog	FALSE	TRUE
TRIDC1AG016580	NA	unknown	FALSE	FALSE
TRIDC1AG016590	NA	hit2homolog	FALSE	FALSE
TRIDC1AG016600	NA	unknown	FALSE	FALSE
TRIDC1AG016640	NA	hit2homolog	FALSE	FALSE
TRIDC1AG016650	NA	hit2homolog	FALSE	FALSE
TRIDC1AG016670	NA	homolog	FALSE	TRUE
TRIDC1AG016710	NA	homolog	FALSE	TRUE
TRIDC1AG016720	NA	homolog	FALSE	TRUE
TRIDC1AG016730	NA	homolog	FALSE	TRUE
TRIDC1AG016740	NA	homolog	FALSE	TRUE
TRIDC1AG016760	NA	homolog	FALSE	TRUE
TRIDC1AG016770	NA	homolog	FALSE	TRUE
TRIDC1AG016780	NA	homolog	FALSE	TRUE
TRIDC1AG016790	NA	homolog	FALSE	TRUE
TRIDC1AG016800	NA	homolog	FALSE	TRUE
TRIDC1AG016840	NA	homolog	FALSE	TRUE
TRIDC1AG016850	NA	homolog	FALSE	TRUE
TRIDC1AG016860	NA	homolog	FALSE	TRUE
TRIDC1AG016870	NA	homolog	FALSE	TRUE
TRIDC1AG016880	NA	homolog	FALSE	TRUE
TRIDC1AG016890	NA	homolog	FALSE	TRUE
TRIDC1AG016920	NA	hit2homolog	FALSE	FALSE
TRIDC1AG016940	NA	homolog	FALSE	TRUE
TRIDC1AG016950	NA	homolog	FALSE	TRUE
TRIDC1AG016970	NA	homolog	FALSE	TRUE
TRIDC1AG017010	NA	homolog	FALSE	TRUE
TRIDC1AG017020	NA	homolog	FALSE	TRUE
TRIDC1AG017030	NA	homolog	FALSE	TRUE
TRIDC1AG017070	NA	homolog	FALSE	TRUE
TRIDC1AG017100	NA	homolog	FALSE	TRUE
TRIDC1AG017120	NA	homolog	FALSE	TRUE
TRIDC1AG017130	NA	homolog	FALSE	TRUE
TRIDC1AG017150	NA	homolog	FALSE	TRUE
TRIDC1AG017160	NA	homolog	FALSE	TRUE
TRIDC1AG017170	NA	homolog	FALSE	TRUE
TRIDC1AG017180	NA	homolog	FALSE	TRUE
TRIDC1AG017210	NA	homolog	FALSE	TRUE
TRIDC1AG017220	NA	homolog	FALSE	TRUE
TRIDC1AG017230	NA	homolog	FALSE	TRUE
TRIDC1AG017240	NA	hit2homolog	FALSE	FALSE
TRIDC1AG017260	NA	singleton	FALSE	FALSE
TRIDC1AG017270	NA	homolog	FALSE	TRUE
TRIDC1AG017280	NA	homolog	FALSE	TRUE
TRIDC1AG017290	NA	homolog	FALSE	TRUE
TRIDC1AG017300	NA	homolog	FALSE	TRUE
TRIDC1AG017310	NA	homolog	FALSE	TRUE
TRIDC1AG017320	NA	homolog	FALSE	TRUE
TRIDC1AG017330	NA	homolog	FALSE	TRUE
TRIDC1AG017340	NA	homolog	FALSE	TRUE
TRIDC1AG017350	NA	homolog	FALSE	TRUE
TRIDC1AG017360	NA	unknown	FALSE	FALSE
TRIDC1AG017370	NA	homolog	FALSE	TRUE
TRIDC1AG017390	NA	homolog	FALSE	TRUE
TRIDC1AG017400	NA	homolog	FALSE	TRUE
TRIDC1AG017500	NA	homolog	FALSE	TRUE
TRIDC1AG017590	NA	homolog	FALSE	TRUE
TRIDC1AG017600	NA	homolog	FALSE	TRUE
TRIDC1AG017610	NA	homolog	FALSE	TRUE
TRIDC1AG017640	NA	homolog	FALSE	TRUE
TRIDC1AG017650	NA	homolog	FALSE	TRUE
TRIDC1AG017670	NA	homolog	FALSE	TRUE
TRIDC1AG017680	NA	homolog	FALSE	TRUE
TRIDC1AG017720	NA	homolog	FALSE	TRUE
TRIDC1AG017740	NA	homolog	FALSE	TRUE
TRIDC1AG017770	NA	homolog	FALSE	TRUE
TRIDC1AG017780	NA	homolog	FALSE	TRUE
TRIDC1AG017790	NA	homolog	FALSE	TRUE
TRIDC1AG017800	NA	homolog	FALSE	TRUE
TRIDC1AG017810	NA	singleton	FALSE	FALSE
TRIDC1AG017840	NA	homolog	FALSE	TRUE
TRIDC1AG017860	NA	homolog	FALSE	TRUE
TRIDC1AG017870	NA	homolog	FALSE	TRUE
TRIDC1AG017880	NA	homolog	FALSE	TRUE
TRIDC1AG017900	NA	singleton	FALSE	FALSE
TRIDC1AG017950	NA	homolog	FALSE	TRUE
TRIDC1AG017970	NA	homolog	FALSE	TRUE
TRIDC1AG017980	NA	homolog	FALSE	TRUE
TRIDC1AG017990	NA	homolog	FALSE	TRUE
TRIDC1AG018040	NA	homolog	FALSE	TRUE
TRIDC1AG018050	NA	homolog	FALSE	TRUE
TRIDC1AG018080	NA	homolog	FALSE	TRUE
TRIDC1AG018120	NA	homolog	FALSE	TRUE
TRIDC1AG018150	NA	homolog	FALSE	TRUE
TRIDC1AG018160	NA	homolog	FALSE	TRUE
TRIDC1AG018170	NA	homolog	FALSE	TRUE
TRIDC1AG018190	NA	homolog	FALSE	TRUE
TRIDC1AG018200	NA	homolog	FALSE	TRUE
TRIDC1AG018220	NA	homolog	FALSE	TRUE
TRIDC1AG018230	NA	singleton	FALSE	FALSE
TRIDC1AG018290	NA	homolog	FALSE	TRUE
TRIDC1AG018320	NA	homolog	FALSE	TRUE
TRIDC1AG018330	NA	homolog	FALSE	TRUE
TRIDC1AG018340	NA	hit2homolog	FALSE	FALSE
TRIDC1AG018350	NA	homolog	FALSE	TRUE
TRIDC1AG018360	NA	homolog	FALSE	TRUE
TRIDC1AG018370	NA	homolog	FALSE	TRUE
TRIDC1AG018380	NA	singleton	FALSE	FALSE
TRIDC1AG018390	NA	hit2homolog	FALSE	FALSE
TRIDC1AG018400	NA	unknown	FALSE	FALSE
TRIDC1AG018440	NA	homolog	FALSE	TRUE
TRIDC1AG018470	NA	singleton	FALSE	FALSE
TRIDC1AG018480	NA	homolog	FALSE	TRUE
TRIDC1AG018500	NA	homolog	FALSE	TRUE
TRIDC1AG018520	NA	homolog	FALSE	TRUE
TRIDC1AG018560	NA	singleton	FALSE	FALSE
TRIDC1AG018580	NA	homolog	FALSE	TRUE
TRIDC1AG018610	NA	homolog	FALSE	TRUE
TRIDC1AG018650	NA	homolog	FALSE	TRUE
TRIDC1AG018660	NA	homolog	FALSE	TRUE
TRIDC1AG018710	NA	homolog	FALSE	TRUE
TRIDC1AG018770	NA	homolog	FALSE	TRUE
TRIDC1AG018780	NA	homolog	FALSE	TRUE
TRIDC1AG018840	NA	homolog	FALSE	TRUE
TRIDC1AG018860	NA	homolog	FALSE	TRUE
TRIDC1AG018880	NA	singleton	FALSE	FALSE
TRIDC1AG018890	NA	hit2homolog	FALSE	FALSE
TRIDC1AG018900	NA	homolog	FALSE	TRUE
TRIDC1AG018920	NA	homolog	FALSE	TRUE
TRIDC1AG018980	NA	singleton	FALSE	FALSE
TRIDC1AG018990	NA	homolog	FALSE	TRUE
TRIDC1AG019000	NA	hit2homolog	FALSE	FALSE
TRIDC1AG019020	NA	homolog	FALSE	TRUE
TRIDC1AG019030	NA	homolog	FALSE	TRUE
TRIDC1AG019040	NA	homolog	FALSE	TRUE
TRIDC1AG019050	NA	singleton	FALSE	FALSE
TRIDC1AG019100	NA	homolog	FALSE	TRUE
TRIDC1AG019120	NA	hit2homolog	FALSE	FALSE
TRIDC1AG019150	NA	homolog	FALSE	TRUE
TRIDC1AG019180	NA	homolog	FALSE	TRUE
TRIDC1AG019210	NA	homolog	FALSE	TRUE
TRIDC1AG019230	NA	homolog	FALSE	TRUE
TRIDC1AG019250	NA	homolog	FALSE	TRUE
TRIDC1AG019270	NA	singleton	FALSE	FALSE
TRIDC1AG019290	NA	homolog	FALSE	TRUE
TRIDC1AG019300	NA	homolog	FALSE	TRUE
TRIDC1AG019350	NA	homolog	FALSE	TRUE
TRIDC1AG019360	NA	singleton	FALSE	FALSE
TRIDC1AG019370	NA	homolog	FALSE	TRUE
TRIDC1AG019380	NA	homolog	FALSE	TRUE
TRIDC1AG019390	NA	homolog	FALSE	TRUE
TRIDC1AG019420	NA	hit2homolog	FALSE	FALSE
TRIDC1AG019430	NA	homolog	FALSE	TRUE
TRIDC1AG019480	NA	homolog	FALSE	TRUE
TRIDC1AG019510	NA	hit2homolog	FALSE	FALSE
TRIDC1AG019530	NA	homolog	FALSE	TRUE
TRIDC1AG019560	NA	homolog	FALSE	TRUE
TRIDC1AG019590	NA	singleton	FALSE	FALSE
TRIDC1AG019600	NA	homolog	FALSE	TRUE
TRIDC1AG019610	NA	homolog	FALSE	TRUE
TRIDC1AG019630	NA	homolog	FALSE	TRUE
TRIDC1AG019660	NA	homolog	FALSE	TRUE
TRIDC1AG019670	NA	hit2homolog	FALSE	FALSE
TRIDC1AG019720	NA	hit2homolog	FALSE	FALSE
TRIDC1AG019730	NA	homolog	FALSE	TRUE
TRIDC1AG019740	NA	homolog	FALSE	TRUE
TRIDC1AG019750	NA	hit2homolog	FALSE	FALSE
TRIDC1AG019760	NA	hit2homolog	FALSE	FALSE
TRIDC1AG019770	NA	homolog	FALSE	TRUE
TRIDC1AG019780	NA	hit2homolog	FALSE	FALSE
TRIDC1AG019790	NA	homolog	FALSE	TRUE
TRIDC1AG019800	NA	homolog	FALSE	TRUE
TRIDC1AG019810	NA	singleton	FALSE	FALSE
TRIDC1AG019830	NA	homolog	FALSE	TRUE
TRIDC1AG019850	NA	homolog	FALSE	TRUE
TRIDC1AG019860	NA	homolog	FALSE	TRUE
TRIDC1AG019870	NA	homolog	FALSE	TRUE
TRIDC1AG019880	NA	homolog	FALSE	TRUE
TRIDC1AG019970	NA	singleton	FALSE	FALSE
TRIDC1AG019990	NA	homolog	FALSE	TRUE
TRIDC1AG020000	NA	hit2homolog	FALSE	FALSE
TRIDC1AG020010	NA	singleton	FALSE	FALSE
TRIDC1AG020030	NA	homolog	FALSE	TRUE
TRIDC1AG020040	NA	homolog	FALSE	TRUE
TRIDC1AG020050	NA	homolog	FALSE	TRUE
TRIDC1AG020060	NA	homolog	FALSE	TRUE
TRIDC1AG020070	NA	homolog	FALSE	TRUE
TRIDC1AG020100	NA	singleton	FALSE	FALSE
TRIDC1AG020110	NA	homolog	FALSE	TRUE
TRIDC1AG020120	NA	homolog	FALSE	TRUE
TRIDC1AG020130	NA	homolog	FALSE	TRUE
TRIDC1AG020180	NA	hit2homolog	FALSE	FALSE
TRIDC1AG020190	NA	singleton	FALSE	FALSE
TRIDC1AG020200	NA	homolog	FALSE	TRUE
TRIDC1AG020210	NA	hit2homolog	FALSE	FALSE
TRIDC1AG020230	NA	homolog	FALSE	TRUE
TRIDC1AG020260	NA	homolog	FALSE	TRUE
TRIDC1AG020270	NA	homolog	FALSE	TRUE
TRIDC1AG020290	NA	homolog	FALSE	TRUE
TRIDC1AG020330	NA	singleton	FALSE	FALSE
TRIDC1AG020370	NA	homolog	FALSE	TRUE
TRIDC1AG020380	NA	singleton	FALSE	FALSE
TRIDC1AG020400	NA	hit2homolog	FALSE	FALSE
TRIDC1AG020420	NA	homolog	FALSE	TRUE
TRIDC1AG020490	NA	homolog	FALSE	TRUE
TRIDC1AG020510	NA	homolog	FALSE	TRUE
TRIDC1AG020540	NA	homolog	FALSE	TRUE
TRIDC1AG020570	NA	homolog	FALSE	TRUE
TRIDC1AG020600	NA	homolog	FALSE	TRUE
TRIDC1AG020650	NA	homolog	FALSE	TRUE
TRIDC1AG020660	NA	homolog	FALSE	TRUE
TRIDC1AG020700	NA	homolog	FALSE	TRUE
TRIDC1AG020750	NA	homolog	FALSE	TRUE
TRIDC1AG020770	NA	hit2homolog	FALSE	FALSE
TRIDC1AG020780	NA	homolog	FALSE	TRUE
TRIDC1AG020790	NA	homolog	FALSE	TRUE
TRIDC1AG020800	NA	homolog	FALSE	TRUE
TRIDC1AG020810	NA	hit2homolog	FALSE	FALSE
TRIDC1AG020820	NA	homolog	FALSE	TRUE
TRIDC1AG020830	NA	homolog	FALSE	TRUE
TRIDC1AG020850	NA	homolog	FALSE	TRUE
TRIDC1AG020870	NA	homolog	FALSE	TRUE
TRIDC1AG020880	NA	homolog	FALSE	TRUE
TRIDC1AG020910	NA	hit2homolog	FALSE	FALSE
TRIDC1AG020920	NA	homolog	FALSE	TRUE
TRIDC1AG020940	NA	homolog	FALSE	TRUE
TRIDC1AG020950	NA	homolog	FALSE	TRUE
TRIDC1AG020960	NA	hit2homolog	FALSE	FALSE
TRIDC1AG021000	NA	homolog	FALSE	TRUE
TRIDC1AG021020	NA	singleton	FALSE	FALSE
TRIDC1AG021040	NA	homolog	FALSE	TRUE
TRIDC1AG021050	NA	homolog	FALSE	TRUE
TRIDC1AG021070	NA	homolog	FALSE	TRUE
TRIDC1AG021080	NA	homolog	FALSE	TRUE
TRIDC1AG021090	NA	singleton	FALSE	FALSE
TRIDC1AG021100	NA	homolog	FALSE	TRUE
TRIDC1AG021120	NA	homolog	FALSE	TRUE
TRIDC1AG021130	NA	homolog	FALSE	TRUE
TRIDC1AG021140	NA	hit2homolog	FALSE	FALSE
TRIDC1AG021150	NA	homolog	FALSE	TRUE
TRIDC1AG021160	NA	homolog	FALSE	TRUE
TRIDC1AG021170	NA	homolog	FALSE	TRUE
TRIDC1AG021260	NA	homolog	FALSE	TRUE
TRIDC1AG021310	NA	singleton	FALSE	FALSE
TRIDC1AG021330	NA	homolog	FALSE	TRUE
TRIDC1AG021360	NA	homolog	FALSE	TRUE
TRIDC1AG021370	NA	homolog	FALSE	TRUE
TRIDC1AG021390	NA	homolog	FALSE	TRUE
TRIDC1AG021400	NA	homolog	FALSE	TRUE
TRIDC1AG021430	NA	homolog	FALSE	TRUE
TRIDC1AG021440	NA	homolog	FALSE	TRUE
TRIDC1AG021560	NA	hit2homolog	FALSE	FALSE
TRIDC1AG021580	NA	homolog	FALSE	TRUE
TRIDC1AG021610	NA	singleton	FALSE	FALSE
TRIDC1AG021620	NA	homolog	FALSE	TRUE
TRIDC1AG021640	NA	homolog	FALSE	TRUE
TRIDC1AG021650	NA	homolog	FALSE	TRUE
TRIDC1AG021680	NA	homolog	FALSE	TRUE
TRIDC1AG021710	NA	homolog	FALSE	TRUE
TRIDC1AG021760	NA	homolog	FALSE	TRUE
TRIDC1AG021780	NA	homolog	FALSE	TRUE
TRIDC1AG021800	NA	homolog	FALSE	TRUE
TRIDC1AG021810	NA	homolog	FALSE	TRUE
TRIDC1AG021830	NA	homolog	FALSE	TRUE
TRIDC1AG021840	NA	homolog	FALSE	TRUE
TRIDC1AG021860	NA	homolog	FALSE	TRUE
TRIDC1AG021880	NA	singleton	FALSE	FALSE
TRIDC1AG021920	NA	singleton	FALSE	FALSE
TRIDC1AG021940	NA	singleton	FALSE	FALSE
TRIDC1AG021960	NA	homolog	FALSE	TRUE
TRIDC1AG021970	NA	hit2homolog	FALSE	FALSE
TRIDC1AG021990	NA	homolog	FALSE	TRUE
TRIDC1AG022010	NA	homolog	FALSE	TRUE
TRIDC1AG022020	NA	singleton	FALSE	FALSE
TRIDC1AG022030	NA	homolog	FALSE	TRUE
TRIDC1AG022040	NA	homolog	FALSE	TRUE
TRIDC1AG022050	NA	homolog	FALSE	TRUE
TRIDC1AG022060	NA	homolog	FALSE	TRUE
TRIDC1AG022110	NA	homolog	FALSE	TRUE
TRIDC1AG022140	NA	homolog	FALSE	TRUE
TRIDC1AG022190	NA	homolog	FALSE	TRUE
TRIDC1AG022210	NA	homolog	FALSE	TRUE
TRIDC1AG022220	NA	homolog	FALSE	TRUE
TRIDC1AG022250	NA	homolog	FALSE	TRUE
TRIDC1AG022270	NA	homolog	FALSE	TRUE
TRIDC1AG022290	NA	singleton	FALSE	FALSE
TRIDC1AG022320	NA	homolog	FALSE	TRUE
TRIDC1AG022330	NA	homolog	FALSE	TRUE
TRIDC1AG022340	NA	hit2homolog	FALSE	FALSE
TRIDC1AG022400	NA	homolog	FALSE	TRUE
TRIDC1AG022410	NA	homolog	FALSE	TRUE
TRIDC1AG022420	NA	homolog	FALSE	TRUE
TRIDC1AG022430	NA	homolog	FALSE	TRUE
TRIDC1AG022470	NA	homolog	FALSE	TRUE
TRIDC1AG022480	NA	homolog	FALSE	TRUE
TRIDC1AG022530	NA	homolog	FALSE	TRUE
TRIDC1AG022550	NA	singleton	FALSE	FALSE
TRIDC1AG022560	NA	hit2homolog	FALSE	FALSE
TRIDC1AG022570	NA	homolog	FALSE	TRUE
TRIDC1AG022580	NA	homolog	FALSE	TRUE
TRIDC1AG022590	NA	homolog	FALSE	TRUE
TRIDC1AG022600	NA	homolog	FALSE	TRUE
TRIDC1AG022610	NA	hit2homolog	FALSE	FALSE
TRIDC1AG022620	NA	singleton	FALSE	FALSE
TRIDC1AG022650	NA	hit2homolog	FALSE	FALSE
TRIDC1AG022680	NA	hit2homolog	FALSE	FALSE
TRIDC1AG022710	NA	homolog	FALSE	TRUE
TRIDC1AG022720	NA	homolog	FALSE	TRUE
TRIDC1AG022730	NA	homolog	FALSE	TRUE
TRIDC1AG022740	NA	homolog	FALSE	TRUE
TRIDC1AG022750	NA	homolog	FALSE	TRUE
TRIDC1AG022760	NA	homolog	FALSE	TRUE
TRIDC1AG022780	NA	homolog	FALSE	TRUE
TRIDC1AG022790	NA	homolog	FALSE	TRUE
TRIDC1AG022800	NA	homolog	FALSE	TRUE
TRIDC1AG022810	NA	hit2homolog	FALSE	FALSE
TRIDC1AG022820	NA	homolog	FALSE	TRUE
TRIDC1AG022830	NA	homolog	FALSE	TRUE
TRIDC1AG022840	NA	homolog	FALSE	TRUE
TRIDC1AG022860	NA	homolog	FALSE	TRUE
TRIDC1AG022870	NA	homolog	FALSE	TRUE
TRIDC1AG022880	NA	homolog	FALSE	TRUE
TRIDC1AG022890	NA	homolog	FALSE	TRUE
TRIDC1AG022900	NA	homolog	FALSE	TRUE
TRIDC1AG022920	NA	homolog	FALSE	TRUE
TRIDC1AG022930	NA	homolog	FALSE	TRUE
TRIDC1AG022940	NA	homolog	FALSE	TRUE
TRIDC1AG022980	NA	homolog	FALSE	TRUE
TRIDC1AG023020	NA	homolog	FALSE	TRUE
TRIDC1AG023030	NA	homolog	FALSE	TRUE
TRIDC1AG023040	NA	homolog	FALSE	TRUE
TRIDC1AG023060	NA	homolog	FALSE	TRUE
TRIDC1AG023070	NA	homolog	FALSE	TRUE
TRIDC1AG023080	NA	hit2homolog	FALSE	FALSE
TRIDC1AG023110	NA	singleton	FALSE	FALSE
TRIDC1AG023120	NA	homolog	FALSE	TRUE
TRIDC1AG023130	NA	homolog	FALSE	TRUE
TRIDC1AG023140	NA	homolog	FALSE	TRUE
TRIDC1AG023150	NA	singleton	FALSE	FALSE
TRIDC1AG023160	NA	singleton	FALSE	FALSE
TRIDC1AG023170	NA	homolog	FALSE	TRUE
TRIDC1AG023190	NA	homolog	FALSE	TRUE
TRIDC1AG023200	NA	homolog	FALSE	TRUE
TRIDC1AG023210	NA	homolog	FALSE	TRUE
TRIDC1AG023230	NA	homolog	FALSE	TRUE
TRIDC1AG023240	NA	homolog	FALSE	TRUE
TRIDC1AG023260	NA	homolog	FALSE	TRUE
TRIDC1AG023310	NA	homolog	FALSE	TRUE
TRIDC1AG023330	NA	homolog	FALSE	TRUE
TRIDC1AG023360	NA	singleton	FALSE	FALSE
TRIDC1AG023380	NA	homolog	FALSE	TRUE
TRIDC1AG023390	NA	homolog	FALSE	TRUE
TRIDC1AG023440	NA	homolog	FALSE	TRUE
TRIDC1AG023450	NA	homolog	FALSE	TRUE
TRIDC1AG023460	NA	homolog	FALSE	TRUE
TRIDC1AG023480	NA	homolog	FALSE	TRUE
TRIDC1AG023490	NA	homolog	FALSE	TRUE
TRIDC1AG023500	NA	homolog	FALSE	TRUE
TRIDC1AG023560	NA	homolog	FALSE	TRUE
TRIDC1AG023590	NA	homolog	FALSE	TRUE
TRIDC1AG023600	NA	homolog	FALSE	TRUE
TRIDC1AG023660	NA	singleton	FALSE	FALSE
TRIDC1AG023740	NA	homolog	FALSE	TRUE
TRIDC1AG023760	NA	homolog	FALSE	TRUE
TRIDC1AG023810	NA	homolog	FALSE	TRUE
TRIDC1AG023820	NA	singleton	FALSE	FALSE
TRIDC1AG023830	NA	homolog	FALSE	TRUE
TRIDC1AG023870	NA	homolog	FALSE	TRUE
TRIDC1AG023880	NA	hit2homolog	FALSE	FALSE
TRIDC1AG023920	NA	homolog	FALSE	TRUE
TRIDC1AG023930	NA	unknown	FALSE	FALSE
TRIDC1AG023960	NA	singleton	FALSE	FALSE
TRIDC1AG023970	NA	homolog	FALSE	TRUE
TRIDC1AG023990	NA	homolog	FALSE	TRUE
TRIDC1AG024000	NA	singleton	FALSE	FALSE
TRIDC1AG024040	NA	homolog	FALSE	TRUE
TRIDC1AG024060	NA	homolog	FALSE	TRUE
TRIDC1AG024080	NA	homolog	FALSE	TRUE
TRIDC1AG024090	NA	homolog	FALSE	TRUE
TRIDC1AG024100	NA	homolog	FALSE	TRUE
TRIDC1AG024120	NA	homolog	FALSE	TRUE
TRIDC1AG024130	NA	homolog	FALSE	TRUE
TRIDC1AG024140	NA	homolog	FALSE	TRUE
TRIDC1AG024150	NA	homolog	FALSE	TRUE
TRIDC1AG024160	NA	homolog	FALSE	TRUE
TRIDC1AG024180	NA	homolog	FALSE	TRUE
TRIDC1AG024190	NA	homolog	FALSE	TRUE
TRIDC1AG024220	NA	homolog	FALSE	TRUE
TRIDC1AG024250	NA	homolog	FALSE	TRUE
TRIDC1AG024270	NA	homolog	FALSE	TRUE
TRIDC1AG024280	NA	homolog	FALSE	TRUE
TRIDC1AG024320	NA	homolog	FALSE	TRUE
TRIDC1AG024360	NA	homolog	FALSE	TRUE
TRIDC1AG024380	NA	homolog	FALSE	TRUE
TRIDC1AG024400	NA	homolog	FALSE	TRUE
TRIDC1AG024410	NA	homolog	FALSE	TRUE
TRIDC1AG024420	NA	homolog	FALSE	TRUE
TRIDC1AG024460	NA	homolog	FALSE	TRUE
TRIDC1AG024480	NA	homolog	FALSE	TRUE
TRIDC1AG024520	NA	homolog	FALSE	TRUE
TRIDC1AG024530	NA	homolog	FALSE	TRUE
TRIDC1AG024550	NA	homolog	FALSE	TRUE
TRIDC1AG024560	NA	homolog	FALSE	TRUE
TRIDC1AG024570	NA	homolog	FALSE	TRUE
TRIDC1AG024580	NA	hit2homolog	FALSE	FALSE
TRIDC1AG024600	NA	homolog	FALSE	TRUE
TRIDC1AG024630	NA	homolog	FALSE	TRUE
TRIDC1AG024680	NA	homolog	FALSE	TRUE
TRIDC1AG024690	NA	homolog	FALSE	TRUE
TRIDC1AG024720	NA	homolog	FALSE	TRUE
TRIDC1AG024750	NA	homolog	FALSE	TRUE
TRIDC1AG024810	NA	homolog	FALSE	TRUE
TRIDC1AG024840	NA	homolog	FALSE	TRUE
TRIDC1AG024850	NA	homolog	FALSE	TRUE
TRIDC1AG024860	NA	homolog	FALSE	TRUE
TRIDC1AG024930	NA	homolog	FALSE	TRUE
TRIDC1AG024940	NA	homolog	FALSE	TRUE
TRIDC1AG024950	NA	homolog	FALSE	TRUE
TRIDC1AG024960	NA	homolog	FALSE	TRUE
TRIDC1AG025000	NA	singleton	FALSE	FALSE
TRIDC1AG025010	NA	homolog	FALSE	TRUE
TRIDC1AG025030	NA	hit2homolog	FALSE	FALSE
TRIDC1AG025040	NA	homolog	FALSE	TRUE
TRIDC1AG025060	NA	singleton	FALSE	FALSE
TRIDC1AG025070	NA	hit2homolog	FALSE	FALSE
TRIDC1AG025090	NA	homolog	FALSE	TRUE
TRIDC1AG025130	NA	unknown	FALSE	FALSE
TRIDC1AG025140	NA	homolog	FALSE	TRUE
TRIDC1AG025150	NA	homolog	FALSE	TRUE
TRIDC1AG025190	NA	homolog	FALSE	TRUE
TRIDC1AG025210	NA	homolog	FALSE	TRUE
TRIDC1AG025220	NA	homolog	FALSE	TRUE
TRIDC1AG025230	NA	homolog	FALSE	TRUE
TRIDC1AG025240	NA	homolog	FALSE	TRUE
TRIDC1AG025260	NA	homolog	FALSE	TRUE
TRIDC1AG025270	NA	homolog	FALSE	TRUE
TRIDC1AG025290	NA	homolog	FALSE	TRUE
TRIDC1AG025300	NA	homolog	FALSE	TRUE
TRIDC1AG025310	NA	homolog	FALSE	TRUE
TRIDC1AG025320	NA	homolog	FALSE	TRUE
TRIDC1AG025340	NA	homolog	FALSE	TRUE
TRIDC1AG025350	NA	homolog	FALSE	TRUE
TRIDC1AG025360	NA	homolog	FALSE	TRUE
TRIDC1AG025370	NA	hit2homolog	FALSE	FALSE
TRIDC1AG025380	NA	hit2homolog	FALSE	FALSE
TRIDC1AG025390	NA	hit2homolog	FALSE	FALSE
TRIDC1AG025400	NA	homolog	FALSE	TRUE
TRIDC1AG025410	NA	hit2homolog	FALSE	FALSE
TRIDC1AG025480	NA	homolog	FALSE	TRUE
TRIDC1AG025490	NA	homolog	FALSE	TRUE
TRIDC1AG025500	NA	homolog	FALSE	TRUE
TRIDC1AG025510	NA	hit2homolog	FALSE	FALSE
TRIDC1AG025520	NA	homolog	FALSE	TRUE
TRIDC1AG025550	NA	homolog	FALSE	TRUE
TRIDC1AG025560	NA	homolog	FALSE	TRUE
TRIDC1AG025570	NA	homolog	FALSE	TRUE
TRIDC1AG025580	NA	homolog	FALSE	TRUE
TRIDC1AG025590	NA	homolog	FALSE	TRUE
TRIDC1AG025600	NA	homolog	FALSE	TRUE
TRIDC1AG025610	NA	unknown	FALSE	FALSE
TRIDC1AG025620	NA	hit2homolog	FALSE	FALSE
TRIDC1AG025630	NA	homolog	FALSE	TRUE
TRIDC1AG025640	NA	hit2homolog	FALSE	FALSE
TRIDC1AG025650	NA	hit2homolog	FALSE	FALSE
TRIDC1AG025670	NA	homolog	FALSE	TRUE
TRIDC1AG025680	NA	homolog	FALSE	TRUE
TRIDC1AG025690	NA	homolog	FALSE	TRUE
TRIDC1AG025700	NA	homolog	FALSE	TRUE
TRIDC1AG025730	NA	homolog	FALSE	TRUE
TRIDC1AG025740	NA	homolog	FALSE	TRUE
TRIDC1AG025750	NA	homolog	FALSE	TRUE
TRIDC1AG025760	NA	homolog	FALSE	TRUE
TRIDC1AG025770	NA	homolog	FALSE	TRUE
TRIDC1AG025780	NA	homolog	FALSE	TRUE
TRIDC1AG025790	NA	homolog	FALSE	TRUE
TRIDC1AG025820	NA	homolog	FALSE	TRUE
TRIDC1AG025840	NA	homolog	FALSE	TRUE
TRIDC1AG025850	NA	homolog	FALSE	TRUE
TRIDC1AG025890	NA	homolog	FALSE	TRUE
TRIDC1AG025910	NA	homolog	FALSE	TRUE
TRIDC1AG025920	NA	homolog	FALSE	TRUE
TRIDC1AG025930	NA	homolog	FALSE	TRUE
TRIDC1AG025940	NA	homolog	FALSE	TRUE
TRIDC1AG025960	NA	homolog	FALSE	TRUE
TRIDC1AG025970	NA	homolog	FALSE	TRUE
TRIDC1AG026010	NA	homolog	FALSE	TRUE
TRIDC1AG026020	NA	homolog	FALSE	TRUE
TRIDC1AG026030	NA	homolog	FALSE	TRUE
TRIDC1AG026040	NA	singleton	FALSE	FALSE
TRIDC1AG026050	NA	homolog	FALSE	TRUE
TRIDC1AG026070	NA	homolog	FALSE	TRUE
TRIDC1AG026080	NA	homolog	FALSE	TRUE
TRIDC1AG026090	NA	homolog	FALSE	TRUE
TRIDC1AG026110	NA	homolog	FALSE	TRUE
TRIDC1AG026120	NA	homolog	FALSE	TRUE
TRIDC1AG026130	NA	homolog	FALSE	TRUE
TRIDC1AG026160	NA	homolog	FALSE	TRUE
TRIDC1AG026200	NA	homolog	FALSE	TRUE
TRIDC1AG026210	NA	homolog	FALSE	TRUE
TRIDC1AG026260	NA	homolog	FALSE	TRUE
TRIDC1AG026270	NA	homolog	FALSE	TRUE
TRIDC1AG026300	NA	homolog	FALSE	TRUE
TRIDC1AG026320	NA	singleton	FALSE	FALSE
TRIDC1AG026330	NA	homolog	FALSE	TRUE
TRIDC1AG026390	NA	homolog	FALSE	TRUE
TRIDC1AG026410	NA	homolog	FALSE	TRUE
TRIDC1AG026430	NA	homolog	FALSE	TRUE
TRIDC1AG026440	NA	singleton	FALSE	FALSE
TRIDC1AG026450	NA	homolog	FALSE	TRUE
TRIDC1AG026470	NA	homolog	FALSE	TRUE
TRIDC1AG026480	NA	hit2homolog	FALSE	FALSE
TRIDC1AG026530	NA	singleton	FALSE	FALSE
TRIDC1AG026570	NA	homolog	FALSE	TRUE
TRIDC1AG026580	NA	hit2homolog	FALSE	FALSE
TRIDC1AG026600	NA	homolog	FALSE	TRUE
TRIDC1AG026620	NA	singleton	FALSE	FALSE
TRIDC1AG026630	NA	hit2homolog	FALSE	FALSE
TRIDC1AG026670	NA	hit2homolog	FALSE	FALSE
TRIDC1AG026680	NA	homolog	FALSE	TRUE
TRIDC1AG026690	NA	homolog	FALSE	TRUE
TRIDC1AG026710	NA	homolog	FALSE	TRUE
TRIDC1AG026720	NA	homolog	FALSE	TRUE
TRIDC1AG026730	NA	homolog	FALSE	TRUE
TRIDC1AG026750	NA	homolog	FALSE	TRUE
TRIDC1AG026760	NA	homolog	FALSE	TRUE
TRIDC1AG026770	NA	homolog	FALSE	TRUE
TRIDC1AG026780	NA	singleton	FALSE	FALSE
TRIDC1AG026800	NA	singleton	FALSE	FALSE
TRIDC1AG026820	NA	homolog	FALSE	TRUE
TRIDC1AG026830	NA	homolog	FALSE	TRUE
TRIDC1AG026840	NA	homolog	FALSE	TRUE
TRIDC1AG026850	NA	homolog	FALSE	TRUE
TRIDC1AG026860	NA	homolog	FALSE	TRUE
TRIDC1AG026870	NA	homolog	FALSE	TRUE
TRIDC1AG026900	NA	homolog	FALSE	TRUE
TRIDC1AG026910	NA	homolog	FALSE	TRUE
TRIDC1AG026920	NA	homolog	FALSE	TRUE
TRIDC1AG026940	NA	homolog	FALSE	TRUE
TRIDC1AG027010	NA	homolog	FALSE	TRUE
TRIDC1AG027020	NA	homolog	FALSE	TRUE
TRIDC1AG027030	NA	homolog	FALSE	TRUE
TRIDC1AG027040	NA	hit2homolog	FALSE	FALSE
TRIDC1AG027050	NA	homolog	FALSE	TRUE
TRIDC1AG027070	NA	homolog	FALSE	TRUE
TRIDC1AG027080	NA	homolog	FALSE	TRUE
TRIDC1AG027100	NA	homolog	FALSE	TRUE
TRIDC1AG027120	NA	homolog	FALSE	TRUE
TRIDC1AG027140	NA	hit2homolog	FALSE	FALSE
TRIDC1AG027150	NA	homolog	FALSE	TRUE
TRIDC1AG027160	NA	homolog	FALSE	TRUE
TRIDC1AG027170	NA	homolog	FALSE	TRUE
TRIDC1AG027180	NA	homolog	FALSE	TRUE
TRIDC1AG027190	NA	homolog	FALSE	TRUE
TRIDC1AG027220	NA	homolog	FALSE	TRUE
TRIDC1AG027230	NA	homolog	FALSE	TRUE
TRIDC1AG027240	NA	homolog	FALSE	TRUE
TRIDC1AG027270	NA	homolog	FALSE	TRUE
TRIDC1AG027290	NA	homolog	FALSE	TRUE
TRIDC1AG027310	NA	singleton	FALSE	FALSE
TRIDC1AG027320	NA	homolog	FALSE	TRUE
TRIDC1AG027410	NA	homolog	FALSE	TRUE
TRIDC1AG027420	NA	homolog	FALSE	TRUE
TRIDC1AG027430	NA	homolog	FALSE	TRUE
TRIDC1AG027440	NA	singleton	FALSE	FALSE
TRIDC1AG027450	NA	homolog	FALSE	TRUE
TRIDC1AG027470	NA	homolog	FALSE	TRUE
TRIDC1AG027480	NA	homolog	FALSE	TRUE
TRIDC1AG027490	NA	homolog	FALSE	TRUE
TRIDC1AG027500	NA	homolog	FALSE	TRUE
TRIDC1AG027510	NA	homolog	FALSE	TRUE
TRIDC1AG027520	NA	homolog	FALSE	TRUE
TRIDC1AG027530	NA	homolog	FALSE	TRUE
TRIDC1AG027550	NA	homolog	FALSE	TRUE
TRIDC1AG027560	NA	homolog	FALSE	TRUE
TRIDC1AG027570	NA	homolog	FALSE	TRUE
TRIDC1AG027580	NA	homolog	FALSE	TRUE
TRIDC1AG027590	NA	homolog	FALSE	TRUE
TRIDC1AG027600	NA	homolog	FALSE	TRUE
TRIDC1AG027610	NA	homolog	FALSE	TRUE
TRIDC1AG027620	NA	homolog	FALSE	TRUE
TRIDC1AG027630	NA	homolog	FALSE	TRUE
TRIDC1AG027640	NA	homolog	FALSE	TRUE
TRIDC1AG027650	NA	homolog	FALSE	TRUE
TRIDC1AG027670	NA	homolog	FALSE	TRUE
TRIDC1AG027680	NA	homolog	FALSE	TRUE
TRIDC1AG027710	NA	homolog	FALSE	TRUE
TRIDC1AG027730	NA	homolog	FALSE	TRUE
TRIDC1AG027740	NA	homolog	FALSE	TRUE
TRIDC1AG027750	NA	homolog	FALSE	TRUE
TRIDC1AG027760	NA	homolog	FALSE	TRUE
TRIDC1AG027770	NA	homolog	FALSE	TRUE
TRIDC1AG027810	NA	homolog	FALSE	TRUE
TRIDC1AG027830	NA	homolog	FALSE	TRUE
TRIDC1AG027860	NA	homolog	FALSE	TRUE
TRIDC1AG027870	NA	homolog	FALSE	TRUE
TRIDC1AG027880	NA	homolog	FALSE	TRUE
TRIDC1AG027890	NA	homolog	FALSE	TRUE
TRIDC1AG027900	NA	hit2homolog	FALSE	FALSE
TRIDC1AG027930	NA	homolog	FALSE	TRUE
TRIDC1AG027940	NA	hit2homolog	FALSE	FALSE
TRIDC1AG027960	NA	homolog	FALSE	TRUE
TRIDC1AG028000	NA	homolog	FALSE	TRUE
TRIDC1AG028010	NA	homolog	FALSE	TRUE
TRIDC1AG028020	NA	homolog	FALSE	TRUE
TRIDC1AG028040	NA	homolog	FALSE	TRUE
TRIDC1AG028060	NA	homolog	FALSE	TRUE
TRIDC1AG028080	NA	homolog	FALSE	TRUE
TRIDC1AG028090	NA	singleton	FALSE	FALSE
TRIDC1AG028130	NA	homolog	FALSE	TRUE
TRIDC1AG028150	NA	homolog	FALSE	TRUE
TRIDC1AG028170	NA	homolog	FALSE	TRUE
TRIDC1AG028220	NA	homolog	FALSE	TRUE
TRIDC1AG028230	NA	hit2homolog	FALSE	FALSE
TRIDC1AG028240	NA	homolog	FALSE	TRUE
TRIDC1AG028250	NA	homolog	FALSE	TRUE
TRIDC1AG028260	NA	homolog	FALSE	TRUE
TRIDC1AG028270	NA	homolog	FALSE	TRUE
TRIDC1AG028280	NA	homolog	FALSE	TRUE
TRIDC1AG028300	NA	homolog	FALSE	TRUE
TRIDC1AG028310	NA	homolog	FALSE	TRUE
TRIDC1AG028330	NA	homolog	FALSE	TRUE
TRIDC1AG028350	NA	homolog	FALSE	TRUE
TRIDC1AG028360	NA	homolog	FALSE	TRUE
TRIDC1AG028370	NA	homolog	FALSE	TRUE
TRIDC1AG028380	NA	homolog	FALSE	TRUE
TRIDC1AG028390	NA	homolog	FALSE	TRUE
TRIDC1AG028470	NA	homolog	FALSE	TRUE
TRIDC1AG028480	NA	homolog	FALSE	TRUE
TRIDC1AG028490	NA	homolog	FALSE	TRUE
TRIDC1AG028500	NA	homolog	FALSE	TRUE
TRIDC1AG028510	NA	homolog	FALSE	TRUE
TRIDC1AG028530	NA	homolog	FALSE	TRUE
TRIDC1AG028540	NA	homolog	FALSE	TRUE
TRIDC1AG028590	NA	homolog	FALSE	TRUE
TRIDC1AG028600	NA	homolog	FALSE	TRUE
TRIDC1AG028620	NA	homolog	FALSE	TRUE
TRIDC1AG028640	NA	homolog	FALSE	TRUE
TRIDC1AG028650	NA	homolog	FALSE	TRUE
TRIDC1AG028660	NA	homolog	FALSE	TRUE
TRIDC1AG028730	NA	homolog	FALSE	TRUE
TRIDC1AG028740	NA	hit2homolog	FALSE	FALSE
TRIDC1AG028750	NA	homolog	FALSE	TRUE
TRIDC1AG028780	NA	homolog	FALSE	TRUE
TRIDC1AG028790	NA	homolog	FALSE	TRUE
TRIDC1AG028810	NA	hit2homolog	FALSE	FALSE
TRIDC1AG028830	NA	homolog	FALSE	TRUE
TRIDC1AG028900	NA	homolog	FALSE	TRUE
TRIDC1AG028920	NA	homolog	FALSE	TRUE
TRIDC1AG028950	NA	homolog	FALSE	TRUE
TRIDC1AG028960	NA	homolog	FALSE	TRUE
TRIDC1AG028970	NA	homolog	FALSE	TRUE
TRIDC1AG029020	NA	singleton	FALSE	FALSE
TRIDC1AG029050	NA	homolog	FALSE	TRUE
TRIDC1AG029060	NA	singleton	FALSE	FALSE
TRIDC1AG029090	NA	homolog	FALSE	TRUE
TRIDC1AG029100	NA	homolog	FALSE	TRUE
TRIDC1AG029120	NA	homolog	FALSE	TRUE
TRIDC1AG029130	NA	homolog	FALSE	TRUE
TRIDC1AG029150	NA	homolog	FALSE	TRUE
TRIDC1AG029160	NA	homolog	FALSE	TRUE
TRIDC1AG029170	NA	homolog	FALSE	TRUE
TRIDC1AG029180	NA	homolog	FALSE	TRUE
TRIDC1AG029190	NA	homolog	FALSE	TRUE
TRIDC1AG029220	NA	hit2homolog	FALSE	FALSE
TRIDC1AG029240	NA	homolog	FALSE	TRUE
TRIDC1AG029250	NA	homolog	FALSE	TRUE
TRIDC1AG029270	NA	singleton	FALSE	FALSE
TRIDC1AG029290	NA	homolog	FALSE	TRUE
TRIDC1AG029310	NA	homolog	FALSE	TRUE
TRIDC1AG029340	NA	hit2homolog	FALSE	FALSE
TRIDC1AG029360	NA	homolog	FALSE	TRUE
TRIDC1AG029370	NA	homolog	FALSE	TRUE
TRIDC1AG029380	NA	homolog	FALSE	TRUE
TRIDC1AG029410	NA	homolog	FALSE	TRUE
TRIDC1AG029420	NA	homolog	FALSE	TRUE
TRIDC1AG029430	NA	homolog	FALSE	TRUE
TRIDC1AG029450	NA	homolog	FALSE	TRUE
TRIDC1AG029490	NA	homolog	FALSE	TRUE
TRIDC1AG029500	NA	homolog	FALSE	TRUE
TRIDC1AG029510	NA	homolog	FALSE	TRUE
TRIDC1AG029550	NA	homolog	FALSE	TRUE
TRIDC1AG029560	NA	homolog	FALSE	TRUE
TRIDC1AG029580	NA	hit2homolog	FALSE	FALSE
TRIDC1AG029590	NA	unknown	FALSE	FALSE
TRIDC1AG029600	NA	homolog	FALSE	TRUE
TRIDC1AG029610	NA	homolog	FALSE	TRUE
TRIDC1AG029620	NA	singleton	FALSE	FALSE
TRIDC1AG029640	NA	homolog	FALSE	TRUE
TRIDC1AG029650	NA	homolog	FALSE	TRUE
TRIDC1AG029660	NA	homolog	FALSE	TRUE
TRIDC1AG029680	NA	homolog	FALSE	TRUE
TRIDC1AG029690	NA	homolog	FALSE	TRUE
TRIDC1AG029710	NA	homolog	FALSE	TRUE
TRIDC1AG029720	NA	homolog	FALSE	TRUE
TRIDC1AG029730	NA	singleton	FALSE	FALSE
TRIDC1AG029740	NA	homolog	FALSE	TRUE
TRIDC1AG029760	NA	homolog	FALSE	TRUE
TRIDC1AG029770	NA	homolog	FALSE	TRUE
TRIDC1AG029780	NA	homolog	FALSE	TRUE
TRIDC1AG029790	NA	homolog	FALSE	TRUE
TRIDC1AG029810	NA	hit2homolog	FALSE	FALSE
TRIDC1AG029840	NA	hit2homolog	FALSE	FALSE
TRIDC1AG029860	NA	homolog	FALSE	TRUE
TRIDC1AG029870	NA	homolog	FALSE	TRUE
TRIDC1AG029880	NA	homolog	FALSE	TRUE
TRIDC1AG029890	NA	homolog	FALSE	TRUE
TRIDC1AG029900	NA	homolog	FALSE	TRUE
TRIDC1AG029910	NA	singleton	FALSE	FALSE
TRIDC1AG029920	NA	homolog	FALSE	TRUE
TRIDC1AG029930	NA	homolog	FALSE	TRUE
TRIDC1AG029940	NA	homolog	FALSE	TRUE
TRIDC1AG029970	NA	homolog	FALSE	TRUE
TRIDC1AG029980	NA	homolog	FALSE	TRUE
TRIDC1AG030000	NA	homolog	FALSE	TRUE
TRIDC1AG030010	NA	homolog	FALSE	TRUE
TRIDC1AG030020	NA	homolog	FALSE	TRUE
TRIDC1AG030040	NA	homolog	FALSE	TRUE
TRIDC1AG030050	NA	homolog	FALSE	TRUE
TRIDC1AG030070	NA	homolog	FALSE	TRUE
TRIDC1AG030090	NA	homolog	FALSE	TRUE
TRIDC1AG030100	NA	homolog	FALSE	TRUE
TRIDC1AG030110	NA	unknown	FALSE	FALSE
TRIDC1AG030120	NA	homolog	FALSE	TRUE
TRIDC1AG030130	NA	homolog	FALSE	TRUE
TRIDC1AG030140	NA	homolog	FALSE	TRUE
TRIDC1AG030150	NA	homolog	FALSE	TRUE
TRIDC1AG030160	NA	homolog	FALSE	TRUE
TRIDC1AG030170	NA	homolog	FALSE	TRUE
TRIDC1AG030190	NA	homolog	FALSE	TRUE
TRIDC1AG030220	NA	homolog	FALSE	TRUE
TRIDC1AG030230	NA	homolog	FALSE	TRUE
TRIDC1AG030240	NA	homolog	FALSE	TRUE
TRIDC1AG030250	NA	homolog	FALSE	TRUE
TRIDC1AG030280	NA	hit2homolog	FALSE	FALSE
TRIDC1AG030290	NA	homolog	FALSE	TRUE
TRIDC1AG030330	NA	homolog	FALSE	TRUE
TRIDC1AG030340	NA	homolog	FALSE	TRUE
TRIDC1AG030360	NA	singleton	FALSE	FALSE
TRIDC1AG030430	NA	homolog	FALSE	TRUE
TRIDC1AG030440	NA	homolog	FALSE	TRUE
TRIDC1AG030490	NA	homolog	FALSE	TRUE
TRIDC1AG030510	NA	homolog	FALSE	TRUE
TRIDC1AG030520	NA	homolog	FALSE	TRUE
TRIDC1AG030530	NA	homolog	FALSE	TRUE
TRIDC1AG030540	NA	hit2homolog	FALSE	FALSE
TRIDC1AG030550	NA	homolog	FALSE	TRUE
TRIDC1AG030560	NA	homolog	FALSE	TRUE
TRIDC1AG030570	NA	homolog	FALSE	TRUE
TRIDC1AG030580	NA	homolog	FALSE	TRUE
TRIDC1AG030600	NA	hit2homolog	FALSE	FALSE
TRIDC1AG030610	NA	homolog	FALSE	TRUE
TRIDC1AG030630	NA	homolog	FALSE	TRUE
TRIDC1AG030640	NA	singleton	FALSE	FALSE
TRIDC1AG030660	NA	hit2homolog	FALSE	FALSE
TRIDC1AG030670	NA	homolog	FALSE	TRUE
TRIDC1AG030690	NA	homolog	FALSE	TRUE
TRIDC1AG030700	NA	homolog	FALSE	TRUE
TRIDC1AG030710	NA	homolog	FALSE	TRUE
TRIDC1AG030720	NA	hit2homolog	FALSE	FALSE
TRIDC1AG030740	NA	homolog	FALSE	TRUE
TRIDC1AG030750	NA	homolog	FALSE	TRUE
TRIDC1AG030760	NA	hit2homolog	FALSE	FALSE
TRIDC1AG030770	NA	homolog	FALSE	TRUE
TRIDC1AG030790	NA	homolog	FALSE	TRUE
TRIDC1AG030810	NA	homolog	FALSE	TRUE
TRIDC1AG030820	NA	homolog	FALSE	TRUE
TRIDC1AG030860	NA	homolog	FALSE	TRUE
TRIDC1AG030870	NA	homolog	FALSE	TRUE
TRIDC1AG030930	NA	homolog	FALSE	TRUE
TRIDC1AG030940	NA	homolog	FALSE	TRUE
TRIDC1AG030950	NA	homolog	FALSE	TRUE
TRIDC1AG030970	NA	homolog	FALSE	TRUE
TRIDC1AG030980	NA	homolog	FALSE	TRUE
TRIDC1AG030990	NA	homolog	FALSE	TRUE
TRIDC1AG031000	NA	homolog	FALSE	TRUE
TRIDC1AG031020	NA	homolog	FALSE	TRUE
TRIDC1AG031040	NA	homolog	FALSE	TRUE
TRIDC1AG031050	NA	homolog	FALSE	TRUE
TRIDC1AG031070	NA	singleton	FALSE	FALSE
TRIDC1AG031080	NA	homolog	FALSE	TRUE
TRIDC1AG031100	NA	homolog	FALSE	TRUE
TRIDC1AG031120	NA	homolog	FALSE	TRUE
TRIDC1AG031130	NA	homolog	FALSE	TRUE
TRIDC1AG031140	NA	homolog	FALSE	TRUE
TRIDC1AG031170	NA	homolog	FALSE	TRUE
TRIDC1AG031180	NA	homolog	FALSE	TRUE
TRIDC1AG031200	NA	homolog	FALSE	TRUE
TRIDC1AG031220	NA	homolog	FALSE	TRUE
TRIDC1AG031230	NA	homolog	FALSE	TRUE
TRIDC1AG031240	NA	homolog	FALSE	TRUE
TRIDC1AG031250	NA	homolog	FALSE	TRUE
TRIDC1AG031260	NA	homolog	FALSE	TRUE
TRIDC1AG031270	NA	homolog	FALSE	TRUE
TRIDC1AG031300	NA	homolog	FALSE	TRUE
TRIDC1AG031320	NA	homolog	FALSE	TRUE
TRIDC1AG031340	NA	homolog	FALSE	TRUE
TRIDC1AG031360	NA	homolog	FALSE	TRUE
TRIDC1AG031370	NA	homolog	FALSE	TRUE
TRIDC1AG031380	NA	homolog	FALSE	TRUE
TRIDC1AG031390	NA	homolog	FALSE	TRUE
TRIDC1AG031400	NA	homolog	FALSE	TRUE
TRIDC1AG031410	NA	homolog	FALSE	TRUE
TRIDC1AG031420	NA	homolog	FALSE	TRUE
TRIDC1AG031430	NA	homolog	FALSE	TRUE
TRIDC1AG031440	NA	homolog	FALSE	TRUE
TRIDC1AG031450	NA	homolog	FALSE	TRUE
TRIDC1AG031460	NA	homolog	FALSE	TRUE
TRIDC1AG031470	NA	homolog	FALSE	TRUE
TRIDC1AG031480	NA	homolog	FALSE	TRUE
TRIDC1AG031500	NA	homolog	FALSE	TRUE
TRIDC1AG031520	NA	hit2homolog	FALSE	FALSE
TRIDC1AG031530	NA	hit2homolog	FALSE	FALSE
TRIDC1AG031540	NA	unknown	FALSE	FALSE
TRIDC1AG031550	NA	hit2homolog	FALSE	FALSE
TRIDC1AG031560	NA	hit2homolog	FALSE	FALSE
TRIDC1AG031570	NA	hit2homolog	FALSE	FALSE
TRIDC1AG031600	NA	homolog	FALSE	TRUE
TRIDC1AG031610	NA	homolog	FALSE	TRUE
TRIDC1AG031630	NA	hit2homolog	FALSE	FALSE
TRIDC1AG031640	NA	homolog	FALSE	TRUE
TRIDC1AG031650	NA	unknown	FALSE	FALSE
TRIDC1AG031660	NA	homolog	FALSE	TRUE
TRIDC1AG031670	NA	hit2homolog	FALSE	FALSE
TRIDC1AG031690	NA	homolog	FALSE	TRUE
TRIDC1AG031700	NA	homolog	FALSE	TRUE
TRIDC1AG031710	NA	homolog	FALSE	TRUE
TRIDC1AG031740	NA	hit2homolog	FALSE	FALSE
TRIDC1AG031750	NA	homolog	FALSE	TRUE
TRIDC1AG031760	NA	homolog	FALSE	TRUE
TRIDC1AG031780	NA	homolog	FALSE	TRUE
TRIDC1AG031790	NA	homolog	FALSE	TRUE
TRIDC1AG031800	NA	homolog	FALSE	TRUE
TRIDC1AG031830	NA	singleton	FALSE	FALSE
TRIDC1AG031850	NA	homolog	FALSE	TRUE
TRIDC1AG031890	NA	homolog	FALSE	TRUE
TRIDC1AG031900	NA	homolog	FALSE	TRUE
TRIDC1AG031910	NA	homolog	FALSE	TRUE
TRIDC1AG031920	NA	homolog	FALSE	TRUE
TRIDC1AG031930	NA	homolog	FALSE	TRUE
TRIDC1AG031960	NA	homolog	FALSE	TRUE
TRIDC1AG031990	NA	homolog	FALSE	TRUE
TRIDC1AG032000	NA	homolog	FALSE	TRUE
TRIDC1AG032010	NA	hit2homolog	FALSE	FALSE
TRIDC1AG032020	NA	homolog	FALSE	TRUE
TRIDC1AG032050	NA	homolog	FALSE	TRUE
TRIDC1AG032080	NA	homolog	FALSE	TRUE
TRIDC1AG032090	NA	homolog	FALSE	TRUE
TRIDC1AG032110	NA	homolog	FALSE	TRUE
TRIDC1AG032120	NA	homolog	FALSE	TRUE
TRIDC1AG032140	NA	homolog	FALSE	TRUE
TRIDC1AG032150	NA	homolog	FALSE	TRUE
TRIDC1AG032160	NA	homolog	FALSE	TRUE
TRIDC1AG032200	NA	singleton	FALSE	FALSE
TRIDC1AG032250	NA	homolog	FALSE	TRUE
TRIDC1AG032270	NA	homolog	FALSE	TRUE
TRIDC1AG032290	NA	homolog	FALSE	TRUE
TRIDC1AG032310	NA	homolog	FALSE	TRUE
TRIDC1AG032340	NA	homolog	FALSE	TRUE
TRIDC1AG032350	NA	homolog	FALSE	TRUE
TRIDC1AG032380	NA	homolog	FALSE	TRUE
TRIDC1AG032390	NA	homolog	FALSE	TRUE
TRIDC1AG032410	NA	homolog	FALSE	TRUE
TRIDC1AG032430	NA	singleton	FALSE	FALSE
TRIDC1AG032490	NA	singleton	FALSE	FALSE
TRIDC1AG032510	NA	homolog	FALSE	TRUE
TRIDC1AG032530	NA	hit2homolog	FALSE	FALSE
TRIDC1AG032540	NA	singleton	FALSE	FALSE
TRIDC1AG032550	NA	homolog	FALSE	TRUE
TRIDC1AG032560	NA	homolog	FALSE	TRUE
TRIDC1AG032570	NA	homolog	FALSE	TRUE
TRIDC1AG032580	NA	homolog	FALSE	TRUE
TRIDC1AG032590	NA	homolog	FALSE	TRUE
TRIDC1AG032600	NA	homolog	FALSE	TRUE
TRIDC1AG032610	NA	homolog	FALSE	TRUE
TRIDC1AG032620	NA	homolog	FALSE	TRUE
TRIDC1AG032630	NA	homolog	FALSE	TRUE
TRIDC1AG032650	NA	singleton	FALSE	FALSE
TRIDC1AG032690	NA	singleton	FALSE	FALSE
TRIDC1AG032700	NA	singleton	FALSE	FALSE
TRIDC1AG032740	NA	homolog	FALSE	TRUE
TRIDC1AG032760	NA	homolog	FALSE	TRUE
TRIDC1AG032770	NA	homolog	FALSE	TRUE
TRIDC1AG032780	NA	homolog	FALSE	TRUE
TRIDC1AG032790	NA	homolog	FALSE	TRUE
TRIDC1AG032800	NA	homolog	FALSE	TRUE
TRIDC1AG032820	NA	homolog	FALSE	TRUE
TRIDC1AG032830	NA	homolog	FALSE	TRUE
TRIDC1AG032840	NA	homolog	FALSE	TRUE
TRIDC1AG032850	NA	homolog	FALSE	TRUE
TRIDC1AG032860	NA	homolog	FALSE	TRUE
TRIDC1AG032880	NA	homolog	FALSE	TRUE
TRIDC1AG032940	NA	homolog	FALSE	TRUE
TRIDC1AG032970	NA	homolog	FALSE	TRUE
TRIDC1AG032980	NA	homolog	FALSE	TRUE
TRIDC1AG033000	NA	homolog	FALSE	TRUE
TRIDC1AG033010	NA	homolog	FALSE	TRUE
TRIDC1AG033020	NA	homolog	FALSE	TRUE
TRIDC1AG033030	NA	homolog	FALSE	TRUE
TRIDC1AG033060	NA	homolog	FALSE	TRUE
TRIDC1AG033070	NA	singleton	FALSE	FALSE
TRIDC1AG033110	NA	homolog	FALSE	TRUE
TRIDC1AG033170	NA	homolog	FALSE	TRUE
TRIDC1AG033180	NA	homolog	FALSE	TRUE
TRIDC1AG033210	NA	homolog	FALSE	TRUE
TRIDC1AG033220	NA	homolog	FALSE	TRUE
TRIDC1AG033230	NA	homolog	FALSE	TRUE
TRIDC1AG033250	NA	homolog	FALSE	TRUE
TRIDC1AG033260	NA	homolog	FALSE	TRUE
TRIDC1AG033280	NA	singleton	FALSE	FALSE
TRIDC1AG033300	NA	homolog	FALSE	TRUE
TRIDC1AG033320	NA	hit2homolog	FALSE	FALSE
TRIDC1AG033330	NA	homolog	FALSE	TRUE
TRIDC1AG033340	NA	homolog	FALSE	TRUE
TRIDC1AG033350	NA	homolog	FALSE	TRUE
TRIDC1AG033360	NA	homolog	FALSE	TRUE
TRIDC1AG033380	NA	singleton	FALSE	FALSE
TRIDC1AG033390	NA	homolog	FALSE	TRUE
TRIDC1AG033410	NA	homolog	FALSE	TRUE
TRIDC1AG033420	NA	homolog	FALSE	TRUE
TRIDC1AG033430	NA	homolog	FALSE	TRUE
TRIDC1AG033440	NA	singleton	FALSE	FALSE
TRIDC1AG033480	NA	homolog	FALSE	TRUE
TRIDC1AG033500	NA	homolog	FALSE	TRUE
TRIDC1AG033520	NA	homolog	FALSE	TRUE
TRIDC1AG033530	NA	homolog	FALSE	TRUE
TRIDC1AG033560	NA	homolog	FALSE	TRUE
TRIDC1AG033570	NA	hit2homolog	FALSE	FALSE
TRIDC1AG033590	NA	homolog	FALSE	TRUE
TRIDC1AG033600	NA	homolog	FALSE	TRUE
TRIDC1AG033620	NA	hit2homolog	FALSE	FALSE
TRIDC1AG033640	NA	homolog	FALSE	TRUE
TRIDC1AG033650	NA	homolog	FALSE	TRUE
TRIDC1AG033670	NA	homolog	FALSE	TRUE
TRIDC1AG033680	NA	homolog	FALSE	TRUE
TRIDC1AG033690	NA	singleton	FALSE	FALSE
TRIDC1AG033710	NA	homolog	FALSE	TRUE
TRIDC1AG033720	NA	homolog	FALSE	TRUE
TRIDC1AG033730	NA	homolog	FALSE	TRUE
TRIDC1AG033750	NA	homolog	FALSE	TRUE
TRIDC1AG033760	NA	homolog	FALSE	TRUE
TRIDC1AG033770	NA	homolog	FALSE	TRUE
TRIDC1AG033780	NA	homolog	FALSE	TRUE
TRIDC1AG033790	NA	homolog	FALSE	TRUE
TRIDC1AG033800	NA	homolog	FALSE	TRUE
TRIDC1AG033810	NA	homolog	FALSE	TRUE
TRIDC1AG033830	NA	homolog	FALSE	TRUE
TRIDC1AG033840	NA	homolog	FALSE	TRUE
TRIDC1AG033850	NA	homolog	FALSE	TRUE
TRIDC1AG033870	NA	homolog	FALSE	TRUE
TRIDC1AG033910	NA	homolog	FALSE	TRUE
TRIDC1AG033920	NA	homolog	FALSE	TRUE
TRIDC1AG033960	NA	unknown	FALSE	FALSE
TRIDC1AG033970	NA	homolog	FALSE	TRUE
TRIDC1AG033990	NA	homolog	FALSE	TRUE
TRIDC1AG034000	NA	homolog	FALSE	TRUE
TRIDC1AG034020	NA	singleton	FALSE	FALSE
TRIDC1AG034030	NA	homolog	FALSE	TRUE
TRIDC1AG034040	NA	homolog	FALSE	TRUE
TRIDC1AG034060	NA	homolog	FALSE	TRUE
TRIDC1AG034070	NA	homolog	FALSE	TRUE
TRIDC1AG034090	NA	homolog	FALSE	TRUE
TRIDC1AG034100	NA	homolog	FALSE	TRUE
TRIDC1AG034120	NA	homolog	FALSE	TRUE
TRIDC1AG034160	NA	hit2homolog	FALSE	FALSE
TRIDC1AG034180	NA	homolog	FALSE	TRUE
TRIDC1AG034190	NA	unknown	FALSE	FALSE
TRIDC1AG034200	NA	homolog	FALSE	TRUE
TRIDC1AG034210	NA	hit2homolog	FALSE	FALSE
TRIDC1AG034220	NA	homolog	FALSE	TRUE
TRIDC1AG034230	NA	homolog	FALSE	TRUE
TRIDC1AG034240	NA	homolog	FALSE	TRUE
TRIDC1AG034250	NA	homolog	FALSE	TRUE
TRIDC1AG034260	NA	homolog	FALSE	TRUE
TRIDC1AG034280	NA	homolog	FALSE	TRUE
TRIDC1AG034290	NA	homolog	FALSE	TRUE
TRIDC1AG034310	NA	homolog	FALSE	TRUE
TRIDC1AG034320	NA	unknown	FALSE	FALSE
TRIDC1AG034330	NA	hit2homolog	FALSE	FALSE
TRIDC1AG034350	NA	homolog	FALSE	TRUE
TRIDC1AG034370	NA	homolog	FALSE	TRUE
TRIDC1AG034400	NA	homolog	FALSE	TRUE
TRIDC1AG034510	NA	homolog	FALSE	TRUE
TRIDC1AG034540	NA	hit2homolog	FALSE	FALSE
TRIDC1AG034550	NA	homolog	FALSE	TRUE
TRIDC1AG034560	NA	homolog	FALSE	TRUE
TRIDC1AG034570	NA	unknown	FALSE	FALSE
TRIDC1AG034580	NA	hit2homolog	FALSE	FALSE
TRIDC1AG034590	NA	homolog	FALSE	TRUE
TRIDC1AG034600	NA	homolog	FALSE	TRUE
TRIDC1AG034610	NA	homolog	FALSE	TRUE
TRIDC1AG034630	NA	homolog	FALSE	TRUE
TRIDC1AG034640	NA	homolog	FALSE	TRUE
TRIDC1AG034650	NA	homolog	FALSE	TRUE
TRIDC1AG034660	NA	homolog	FALSE	TRUE
TRIDC1AG034670	NA	homolog	FALSE	TRUE
TRIDC1AG034690	NA	homolog	FALSE	TRUE
TRIDC1AG034700	NA	homolog	FALSE	TRUE
TRIDC1AG034710	NA	homolog	FALSE	TRUE
TRIDC1AG034720	NA	homolog	FALSE	TRUE
TRIDC1AG034730	NA	homolog	FALSE	TRUE
TRIDC1AG034760	NA	homolog	FALSE	TRUE
TRIDC1AG034770	NA	homolog	FALSE	TRUE
TRIDC1AG034780	NA	homolog	FALSE	TRUE
TRIDC1AG034790	NA	homolog	FALSE	TRUE
TRIDC1AG034850	NA	homolog	FALSE	TRUE
TRIDC1AG034870	NA	homolog	FALSE	TRUE
TRIDC1AG034890	NA	homolog	FALSE	TRUE
TRIDC1AG034920	NA	hit2homolog	FALSE	FALSE
TRIDC1AG034930	NA	homolog	FALSE	TRUE
TRIDC1AG034950	NA	homolog	FALSE	TRUE
TRIDC1AG034980	NA	homolog	FALSE	TRUE
TRIDC1AG034990	NA	homolog	FALSE	TRUE
TRIDC1AG035000	NA	homolog	FALSE	TRUE
TRIDC1AG035020	NA	homolog	FALSE	TRUE
TRIDC1AG035030	NA	homolog	FALSE	TRUE
TRIDC1AG035100	NA	hit2homolog	FALSE	FALSE
TRIDC1AG035110	NA	hit2homolog	FALSE	FALSE
TRIDC1AG035120	NA	homolog	FALSE	TRUE
TRIDC1AG035130	NA	homolog	FALSE	TRUE
TRIDC1AG035140	NA	homolog	FALSE	TRUE
TRIDC1AG035150	NA	homolog	FALSE	TRUE
TRIDC1AG035160	NA	homolog	FALSE	TRUE
TRIDC1AG035170	NA	homolog	FALSE	TRUE
TRIDC1AG035220	NA	homolog	FALSE	TRUE
TRIDC1AG035230	NA	homolog	FALSE	TRUE
TRIDC1AG035240	NA	singleton	FALSE	FALSE
TRIDC1AG035250	NA	homolog	FALSE	TRUE
TRIDC1AG035270	NA	homolog	FALSE	TRUE
TRIDC1AG035280	NA	singleton	FALSE	FALSE
TRIDC1AG035350	NA	homolog	FALSE	TRUE
TRIDC1AG035360	NA	singleton	FALSE	FALSE
TRIDC1AG035370	NA	homolog	FALSE	TRUE
TRIDC1AG035380	NA	homolog	FALSE	TRUE
TRIDC1AG035400	NA	homolog	FALSE	TRUE
TRIDC1AG035410	NA	homolog	FALSE	TRUE
TRIDC1AG035420	NA	singleton	FALSE	FALSE
TRIDC1AG035430	NA	homolog	FALSE	TRUE
TRIDC1AG035440	NA	homolog	FALSE	TRUE
TRIDC1AG035450	NA	homolog	FALSE	TRUE
TRIDC1AG035460	NA	homolog	FALSE	TRUE
TRIDC1AG035480	NA	homolog	FALSE	TRUE
TRIDC1AG035500	NA	homolog	FALSE	TRUE
TRIDC1AG035510	NA	singleton	FALSE	FALSE
TRIDC1AG035520	NA	unknown	FALSE	FALSE
TRIDC1AG035530	NA	hit2homolog	FALSE	FALSE
TRIDC1AG035540	NA	singleton	FALSE	FALSE
TRIDC1AG035560	NA	homolog	FALSE	TRUE
TRIDC1AG035570	NA	homolog	FALSE	TRUE
TRIDC1AG035580	NA	homolog	FALSE	TRUE
TRIDC1AG035600	NA	homolog	FALSE	TRUE
TRIDC1AG035610	NA	homolog	FALSE	TRUE
TRIDC1AG035670	NA	homolog	FALSE	TRUE
TRIDC1AG035680	NA	homolog	FALSE	TRUE
TRIDC1AG035690	NA	singleton	FALSE	FALSE
TRIDC1AG035700	NA	hit2homolog	FALSE	FALSE
TRIDC1AG035710	NA	homolog	FALSE	TRUE
TRIDC1AG035720	NA	hit2homolog	FALSE	FALSE
TRIDC1AG035740	NA	homolog	FALSE	TRUE
TRIDC1AG035760	NA	homolog	FALSE	TRUE
TRIDC1AG035790	NA	hit2homolog	FALSE	FALSE
TRIDC1AG035820	NA	hit2homolog	FALSE	FALSE
TRIDC1AG035850	NA	homolog	FALSE	TRUE
TRIDC1AG035870	NA	singleton	FALSE	FALSE
TRIDC1AG035900	NA	singleton	FALSE	FALSE
TRIDC1AG035910	NA	homolog	FALSE	TRUE
TRIDC1AG035920	NA	homolog	FALSE	TRUE
TRIDC1AG035930	NA	homolog	FALSE	TRUE
TRIDC1AG035950	NA	hit2homolog	FALSE	FALSE
TRIDC1AG035990	NA	singleton	FALSE	FALSE
TRIDC1AG036030	NA	homolog	FALSE	TRUE
TRIDC1AG036040	NA	homolog	FALSE	TRUE
TRIDC1AG036060	NA	homolog	FALSE	TRUE
TRIDC1AG036070	NA	homolog	FALSE	TRUE
TRIDC1AG036090	NA	homolog	FALSE	TRUE
TRIDC1AG036110	NA	homolog	FALSE	TRUE
TRIDC1AG036120	NA	homolog	FALSE	TRUE
TRIDC1AG036130	NA	homolog	FALSE	TRUE
TRIDC1AG036140	NA	homolog	FALSE	TRUE
TRIDC1AG036150	NA	homolog	FALSE	TRUE
TRIDC1AG036160	NA	homolog	FALSE	TRUE
TRIDC1AG036170	NA	homolog	FALSE	TRUE
TRIDC1AG036180	NA	homolog	FALSE	TRUE
TRIDC1AG036200	NA	singleton	FALSE	FALSE
TRIDC1AG036210	NA	homolog	FALSE	TRUE
TRIDC1AG036220	NA	unknown	FALSE	FALSE
TRIDC1AG036250	NA	singleton	FALSE	FALSE
TRIDC1AG036260	NA	homolog	FALSE	TRUE
TRIDC1AG036270	NA	homolog	FALSE	TRUE
TRIDC1AG036280	NA	homolog	FALSE	TRUE
TRIDC1AG036300	NA	homolog	FALSE	TRUE
TRIDC1AG036320	NA	homolog	FALSE	TRUE
TRIDC1AG036350	NA	homolog	FALSE	TRUE
TRIDC1AG036360	NA	homolog	FALSE	TRUE
TRIDC1AG036370	NA	singleton	FALSE	FALSE
TRIDC1AG036380	NA	homolog	FALSE	TRUE
TRIDC1AG036420	NA	homolog	FALSE	TRUE
TRIDC1AG036450	NA	homolog	FALSE	TRUE
TRIDC1AG036460	NA	homolog	FALSE	TRUE
TRIDC1AG036470	NA	homolog	FALSE	TRUE
TRIDC1AG036480	NA	homolog	FALSE	TRUE
TRIDC1AG036500	NA	homolog	FALSE	TRUE
TRIDC1AG036510	NA	homolog	FALSE	TRUE
TRIDC1AG036520	NA	singleton	FALSE	FALSE
TRIDC1AG036530	NA	unknown	FALSE	FALSE
TRIDC1AG036550	NA	homolog	FALSE	TRUE
TRIDC1AG036560	NA	homolog	FALSE	TRUE
TRIDC1AG036580	NA	homolog	FALSE	TRUE
TRIDC1AG036590	NA	unknown	FALSE	FALSE
TRIDC1AG036600	NA	singleton	FALSE	FALSE
TRIDC1AG036620	NA	homolog	FALSE	TRUE
TRIDC1AG036630	NA	homolog	FALSE	TRUE
TRIDC1AG036640	NA	homolog	FALSE	TRUE
TRIDC1AG036660	NA	homolog	FALSE	TRUE
TRIDC1AG036670	NA	homolog	FALSE	TRUE
TRIDC1AG036680	NA	homolog	FALSE	TRUE
TRIDC1AG036690	NA	homolog	FALSE	TRUE
TRIDC1AG036700	NA	hit2homolog	FALSE	FALSE
TRIDC1AG036710	NA	homolog	FALSE	TRUE
TRIDC1AG036720	NA	homolog	FALSE	TRUE
TRIDC1AG036730	NA	singleton	FALSE	FALSE
TRIDC1AG036740	NA	unknown	FALSE	FALSE
TRIDC1AG036760	NA	homolog	FALSE	TRUE
TRIDC1AG036780	NA	homolog	FALSE	TRUE
TRIDC1AG036790	NA	homolog	FALSE	TRUE
TRIDC1AG036800	NA	homolog	FALSE	TRUE
TRIDC1AG036820	NA	singleton	FALSE	FALSE
TRIDC1AG036830	NA	homolog	FALSE	TRUE
TRIDC1AG036850	NA	homolog	FALSE	TRUE
TRIDC1AG036870	NA	homolog	FALSE	TRUE
TRIDC1AG036900	NA	homolog	FALSE	TRUE
TRIDC1AG036910	NA	homolog	FALSE	TRUE
TRIDC1AG036920	NA	homolog	FALSE	TRUE
TRIDC1AG036930	NA	hit2homolog	FALSE	FALSE
TRIDC1AG036940	NA	homolog	FALSE	TRUE
TRIDC1AG036950	NA	homolog	FALSE	TRUE
TRIDC1AG036990	NA	homolog	FALSE	TRUE
TRIDC1AG037000	NA	homolog	FALSE	TRUE
TRIDC1AG037010	NA	homolog	FALSE	TRUE
TRIDC1AG037030	NA	homolog	FALSE	TRUE
TRIDC1AG037040	NA	homolog	FALSE	TRUE
TRIDC1AG037060	NA	homolog	FALSE	TRUE
TRIDC1AG037070	NA	homolog	FALSE	TRUE
TRIDC1AG037090	NA	homolog	FALSE	TRUE
TRIDC1AG037110	NA	homolog	FALSE	TRUE
TRIDC1AG037120	NA	homolog	FALSE	TRUE
TRIDC1AG037130	NA	homolog	FALSE	TRUE
TRIDC1AG037140	NA	homolog	FALSE	TRUE
TRIDC1AG037150	NA	hit2homolog	FALSE	FALSE
TRIDC1AG037160	NA	homolog	FALSE	TRUE
TRIDC1AG037170	NA	singleton	FALSE	FALSE
TRIDC1AG037180	NA	singleton	FALSE	FALSE
TRIDC1AG037200	NA	homolog	FALSE	TRUE
TRIDC1AG037210	NA	homolog	FALSE	TRUE
TRIDC1AG037230	NA	homolog	FALSE	TRUE
TRIDC1AG037250	NA	homolog	FALSE	TRUE
TRIDC1AG037260	NA	homolog	FALSE	TRUE
TRIDC1AG037280	NA	homolog	FALSE	TRUE
TRIDC1AG037300	NA	homolog	FALSE	TRUE
TRIDC1AG037320	NA	homolog	FALSE	TRUE
TRIDC1AG037350	NA	homolog	FALSE	TRUE
TRIDC1AG037360	NA	homolog	FALSE	TRUE
TRIDC1AG037370	NA	homolog	FALSE	TRUE
TRIDC1AG037380	NA	homolog	FALSE	TRUE
TRIDC1AG037390	NA	homolog	FALSE	TRUE
TRIDC1AG037410	NA	homolog	FALSE	TRUE
TRIDC1AG037430	NA	homolog	FALSE	TRUE
TRIDC1AG037440	NA	homolog	FALSE	TRUE
TRIDC1AG037450	NA	homolog	FALSE	TRUE
TRIDC1AG037460	NA	homolog	FALSE	TRUE
TRIDC1AG037470	NA	homolog	FALSE	TRUE
TRIDC1AG037480	NA	homolog	FALSE	TRUE
TRIDC1AG037510	NA	homolog	FALSE	TRUE
TRIDC1AG037520	NA	homolog	FALSE	TRUE
TRIDC1AG037530	NA	singleton	FALSE	FALSE
TRIDC1AG037540	NA	homolog	FALSE	TRUE
TRIDC1AG037550	NA	homolog	FALSE	TRUE
TRIDC1AG037560	NA	homolog	FALSE	TRUE
TRIDC1AG037570	NA	homolog	FALSE	TRUE
TRIDC1AG037580	NA	homolog	FALSE	TRUE
TRIDC1AG037590	NA	homolog	FALSE	TRUE
TRIDC1AG037600	NA	homolog	FALSE	TRUE
TRIDC1AG037610	NA	homolog	FALSE	TRUE
TRIDC1AG037630	NA	homolog	FALSE	TRUE
TRIDC1AG037640	NA	homolog	FALSE	TRUE
TRIDC1AG037660	NA	homolog	FALSE	TRUE
TRIDC1AG037670	NA	homolog	FALSE	TRUE
TRIDC1AG037680	NA	homolog	FALSE	TRUE
TRIDC1AG037690	NA	homolog	FALSE	TRUE
TRIDC1AG037700	NA	homolog	FALSE	TRUE
TRIDC1AG037710	NA	homolog	FALSE	TRUE
TRIDC1AG037720	NA	homolog	FALSE	TRUE
TRIDC1AG037730	NA	homolog	FALSE	TRUE
TRIDC1AG037740	NA	hit2homolog	FALSE	FALSE
TRIDC1AG037750	NA	homolog	FALSE	TRUE
TRIDC1AG037770	NA	homolog	FALSE	TRUE
TRIDC1AG037780	NA	homolog	FALSE	TRUE
TRIDC1AG037800	NA	homolog	FALSE	TRUE
TRIDC1AG037820	NA	homolog	FALSE	TRUE
TRIDC1AG037830	NA	homolog	FALSE	TRUE
TRIDC1AG037850	NA	homolog	FALSE	TRUE
TRIDC1AG037860	NA	hit2homolog	FALSE	FALSE
TRIDC1AG037870	NA	hit2homolog	FALSE	FALSE
TRIDC1AG037890	NA	homolog	FALSE	TRUE
TRIDC1AG037920	NA	hit2homolog	FALSE	FALSE
TRIDC1AG037930	NA	hit2homolog	FALSE	FALSE
TRIDC1AG037940	NA	homolog	FALSE	TRUE
TRIDC1AG037950	NA	hit2homolog	FALSE	FALSE
TRIDC1AG037970	NA	homolog	FALSE	TRUE
TRIDC1AG037990	NA	homolog	FALSE	TRUE
TRIDC1AG038000	NA	homolog	FALSE	TRUE
TRIDC1AG038020	NA	homolog	FALSE	TRUE
TRIDC1AG038040	NA	singleton	FALSE	FALSE
TRIDC1AG038050	NA	homolog	FALSE	TRUE
TRIDC1AG038060	NA	homolog	FALSE	TRUE
TRIDC1AG038080	NA	homolog	FALSE	TRUE
TRIDC1AG038100	NA	homolog	FALSE	TRUE
TRIDC1AG038120	NA	homolog	FALSE	TRUE
TRIDC1AG038130	NA	homolog	FALSE	TRUE
TRIDC1AG038140	NA	homolog	FALSE	TRUE
TRIDC1AG038170	NA	homolog	FALSE	TRUE
TRIDC1AG038190	NA	homolog	FALSE	TRUE
TRIDC1AG038200	NA	homolog	FALSE	TRUE
TRIDC1AG038210	NA	homolog	FALSE	TRUE
TRIDC1AG038220	NA	homolog	FALSE	TRUE
TRIDC1AG038230	NA	homolog	FALSE	TRUE
TRIDC1AG038240	NA	homolog	FALSE	TRUE
TRIDC1AG038250	NA	homolog	FALSE	TRUE
TRIDC1AG038260	NA	homolog	FALSE	TRUE
TRIDC1AG038270	NA	homolog	FALSE	TRUE
TRIDC1AG038340	NA	homolog	FALSE	TRUE
TRIDC1AG038350	NA	homolog	FALSE	TRUE
TRIDC1AG038360	NA	homolog	FALSE	TRUE
TRIDC1AG038370	NA	homolog	FALSE	TRUE
TRIDC1AG038410	NA	homolog	FALSE	TRUE
TRIDC1AG038420	NA	homolog	FALSE	TRUE
TRIDC1AG038450	NA	homolog	FALSE	TRUE
TRIDC1AG038460	NA	homolog	FALSE	TRUE
TRIDC1AG038510	NA	homolog	FALSE	TRUE
TRIDC1AG038520	NA	homolog	FALSE	TRUE
TRIDC1AG038540	NA	homolog	FALSE	TRUE
TRIDC1AG038590	NA	homolog	FALSE	TRUE
TRIDC1AG038600	NA	homolog	FALSE	TRUE
TRIDC1AG038610	NA	hit2homolog	FALSE	FALSE
TRIDC1AG038640	NA	homolog	FALSE	TRUE
TRIDC1AG038650	NA	homolog	FALSE	TRUE
TRIDC1AG038660	NA	homolog	FALSE	TRUE
TRIDC1AG038690	NA	homolog	FALSE	TRUE
TRIDC1AG038700	NA	homolog	FALSE	TRUE
TRIDC1AG038790	NA	homolog	FALSE	TRUE
TRIDC1AG038800	NA	homolog	FALSE	TRUE
TRIDC1AG038820	NA	homolog	FALSE	TRUE
TRIDC1AG038830	NA	homolog	FALSE	TRUE
TRIDC1AG038840	NA	homolog	FALSE	TRUE
TRIDC1AG038870	NA	hit2homolog	FALSE	FALSE
TRIDC1AG038880	NA	singleton	FALSE	FALSE
TRIDC1AG038890	NA	homolog	FALSE	TRUE
TRIDC1AG038900	NA	singleton	FALSE	FALSE
TRIDC1AG038910	NA	homolog	FALSE	TRUE
TRIDC1AG038920	NA	homolog	FALSE	TRUE
TRIDC1AG038940	NA	homolog	FALSE	TRUE
TRIDC1AG038950	NA	homolog	FALSE	TRUE
TRIDC1AG039000	NA	homolog	FALSE	TRUE
TRIDC1AG039010	NA	homolog	FALSE	TRUE
TRIDC1AG039020	NA	homolog	FALSE	TRUE
TRIDC1AG039030	NA	homolog	FALSE	TRUE
TRIDC1AG039040	NA	homolog	FALSE	TRUE
TRIDC1AG039050	NA	homolog	FALSE	TRUE
TRIDC1AG039060	NA	homolog	FALSE	TRUE
TRIDC1AG039070	NA	homolog	FALSE	TRUE
TRIDC1AG039090	NA	homolog	FALSE	TRUE
TRIDC1AG039100	NA	hit2homolog	FALSE	FALSE
TRIDC1AG039110	NA	homolog	FALSE	TRUE
TRIDC1AG039150	NA	homolog	FALSE	TRUE
TRIDC1AG039170	NA	homolog	FALSE	TRUE
TRIDC1AG039230	NA	homolog	FALSE	TRUE
TRIDC1AG039250	NA	homolog	FALSE	TRUE
TRIDC1AG039270	NA	homolog	FALSE	TRUE
TRIDC1AG039300	NA	homolog	FALSE	TRUE
TRIDC1AG039310	NA	homolog	FALSE	TRUE
TRIDC1AG039330	NA	homolog	FALSE	TRUE
TRIDC1AG039340	NA	homolog	FALSE	TRUE
TRIDC1AG039350	NA	hit2homolog	FALSE	FALSE
TRIDC1AG039360	NA	homolog	FALSE	TRUE
TRIDC1AG039370	NA	homolog	FALSE	TRUE
TRIDC1AG039380	NA	homolog	FALSE	TRUE
TRIDC1AG039410	NA	homolog	FALSE	TRUE
TRIDC1AG039420	NA	homolog	FALSE	TRUE
TRIDC1AG039430	NA	homolog	FALSE	TRUE
TRIDC1AG039450	NA	homolog	FALSE	TRUE
TRIDC1AG039470	NA	homolog	FALSE	TRUE
TRIDC1AG039480	NA	homolog	FALSE	TRUE
TRIDC1AG039500	NA	homolog	FALSE	TRUE
TRIDC1AG039510	NA	homolog	FALSE	TRUE
TRIDC1AG039520	NA	homolog	FALSE	TRUE
TRIDC1AG039530	NA	homolog	FALSE	TRUE
TRIDC1AG039550	NA	homolog	FALSE	TRUE
TRIDC1AG039560	NA	homolog	FALSE	TRUE
TRIDC1AG039570	NA	homolog	FALSE	TRUE
TRIDC1AG039580	NA	singleton	FALSE	FALSE
TRIDC1AG039610	NA	homolog	FALSE	TRUE
TRIDC1AG039620	NA	singleton	FALSE	FALSE
TRIDC1AG039630	NA	unknown	FALSE	FALSE
TRIDC1AG039640	NA	unknown	FALSE	FALSE
TRIDC1AG039650	NA	homolog	FALSE	TRUE
TRIDC1AG039670	NA	homolog	FALSE	TRUE
TRIDC1AG039680	NA	homolog	FALSE	TRUE
TRIDC1AG039690	NA	homolog	FALSE	TRUE
TRIDC1AG039720	NA	homolog	FALSE	TRUE
TRIDC1AG039730	NA	homolog	FALSE	TRUE
TRIDC1AG039740	NA	singleton	FALSE	FALSE
TRIDC1AG039750	NA	homolog	FALSE	TRUE
TRIDC1AG039760	NA	homolog	FALSE	TRUE
TRIDC1AG039780	NA	singleton	FALSE	FALSE
TRIDC1AG039800	NA	homolog	FALSE	TRUE
TRIDC1AG039810	NA	homolog	FALSE	TRUE
TRIDC1AG039830	NA	homolog	FALSE	TRUE
TRIDC1AG039840	NA	singleton	FALSE	FALSE
TRIDC1AG039850	NA	homolog	FALSE	TRUE
TRIDC1AG039860	NA	hit2homolog	FALSE	FALSE
TRIDC1AG039870	NA	unknown	FALSE	FALSE
TRIDC1AG039880	NA	homolog	FALSE	TRUE
TRIDC1AG039890	NA	homolog	FALSE	TRUE
TRIDC1AG039900	NA	homolog	FALSE	TRUE
TRIDC1AG039910	NA	singleton	FALSE	FALSE
TRIDC1AG039930	NA	homolog	FALSE	TRUE
TRIDC1AG039950	NA	homolog	FALSE	TRUE
TRIDC1AG039960	NA	singleton	FALSE	FALSE
TRIDC1AG039990	NA	homolog	FALSE	TRUE
TRIDC1AG040010	NA	homolog	FALSE	TRUE
TRIDC1AG040030	NA	homolog	FALSE	TRUE
TRIDC1AG040040	NA	homolog	FALSE	TRUE
TRIDC1AG040050	NA	homolog	FALSE	TRUE
TRIDC1AG040060	NA	homolog	FALSE	TRUE
TRIDC1AG040100	NA	homolog	FALSE	TRUE
TRIDC1AG040110	NA	homolog	FALSE	TRUE
TRIDC1AG040120	NA	homolog	FALSE	TRUE
TRIDC1AG040130	NA	homolog	FALSE	TRUE
TRIDC1AG040140	NA	homolog	FALSE	TRUE
TRIDC1AG040150	NA	homolog	FALSE	TRUE
TRIDC1AG040170	NA	homolog	FALSE	TRUE
TRIDC1AG040220	NA	homolog	FALSE	TRUE
TRIDC1AG040230	NA	homolog	FALSE	TRUE
TRIDC1AG040240	NA	hit2homolog	FALSE	FALSE
TRIDC1AG040250	NA	homolog	FALSE	TRUE
TRIDC1AG040260	NA	homolog	FALSE	TRUE
TRIDC1AG040270	NA	homolog	FALSE	TRUE
TRIDC1AG040280	NA	homolog	FALSE	TRUE
TRIDC1AG040290	NA	homolog	FALSE	TRUE
TRIDC1AG040300	NA	homolog	FALSE	TRUE
TRIDC1AG040320	NA	homolog	FALSE	TRUE
TRIDC1AG040330	NA	homolog	FALSE	TRUE
TRIDC1AG040340	NA	hit2homolog	FALSE	FALSE
TRIDC1AG040360	NA	hit2homolog	FALSE	FALSE
TRIDC1AG040390	NA	hit2homolog	FALSE	FALSE
TRIDC1AG040450	NA	homolog	FALSE	TRUE
TRIDC1AG040480	NA	homolog	FALSE	TRUE
TRIDC1AG040490	NA	homolog	FALSE	TRUE
TRIDC1AG040500	NA	homolog	FALSE	TRUE
TRIDC1AG040530	NA	homolog	FALSE	TRUE
TRIDC1AG040540	NA	homolog	FALSE	TRUE
TRIDC1AG040560	NA	singleton	FALSE	FALSE
TRIDC1AG040570	NA	homolog	FALSE	TRUE
TRIDC1AG040580	NA	hit2homolog	FALSE	FALSE
TRIDC1AG040680	NA	homolog	FALSE	TRUE
TRIDC1AG040710	NA	homolog	FALSE	TRUE
TRIDC1AG040720	NA	homolog	FALSE	TRUE
TRIDC1AG040730	NA	homolog	FALSE	TRUE
TRIDC1AG040750	NA	homolog	FALSE	TRUE
TRIDC1AG040770	NA	homolog	FALSE	TRUE
TRIDC1AG040780	NA	homolog	FALSE	TRUE
TRIDC1AG040790	NA	homolog	FALSE	TRUE
TRIDC1AG040810	NA	homolog	FALSE	TRUE
TRIDC1AG040840	NA	homolog	FALSE	TRUE
TRIDC1AG040850	NA	homolog	FALSE	TRUE
TRIDC1AG040860	NA	homolog	FALSE	TRUE
TRIDC1AG040870	NA	hit2homolog	FALSE	FALSE
TRIDC1AG040890	NA	homolog	FALSE	TRUE
TRIDC1AG040960	NA	homolog	FALSE	TRUE
TRIDC1AG041020	NA	homolog	FALSE	TRUE
TRIDC1AG041050	NA	homolog	FALSE	TRUE
TRIDC1AG041070	NA	homolog	FALSE	TRUE
TRIDC1AG041080	NA	singleton	FALSE	FALSE
TRIDC1AG041090	NA	homolog	FALSE	TRUE
TRIDC1AG041130	NA	homolog	FALSE	TRUE
TRIDC1AG041150	NA	singleton	FALSE	FALSE
TRIDC1AG041170	NA	singleton	FALSE	FALSE
TRIDC1AG041180	NA	hit2homolog	FALSE	FALSE
TRIDC1AG041200	NA	hit2homolog	FALSE	FALSE
TRIDC1AG041210	NA	singleton	FALSE	FALSE
TRIDC1AG041240	NA	homolog	FALSE	TRUE
TRIDC1AG041260	NA	homolog	FALSE	TRUE
TRIDC1AG041270	NA	homolog	FALSE	TRUE
TRIDC1AG041310	NA	singleton	FALSE	FALSE
TRIDC1AG041320	NA	singleton	FALSE	FALSE
TRIDC1AG041330	NA	singleton	FALSE	FALSE
TRIDC1AG041340	NA	homolog	FALSE	TRUE
TRIDC1AG041350	NA	singleton	FALSE	FALSE
TRIDC1AG041370	NA	singleton	FALSE	FALSE
TRIDC1AG041380	NA	homolog	FALSE	TRUE
TRIDC1AG041390	NA	homolog	FALSE	TRUE
TRIDC1AG041400	NA	homolog	FALSE	TRUE
TRIDC1AG041410	NA	homolog	FALSE	TRUE
TRIDC1AG041420	NA	homolog	FALSE	TRUE
TRIDC1AG041430	NA	homolog	FALSE	TRUE
TRIDC1AG041440	NA	homolog	FALSE	TRUE
TRIDC1AG041450	NA	homolog	FALSE	TRUE
TRIDC1AG041480	NA	singleton	FALSE	FALSE
TRIDC1AG041500	NA	homolog	FALSE	TRUE
TRIDC1AG041510	NA	homolog	FALSE	TRUE
TRIDC1AG041540	NA	homolog	FALSE	TRUE
TRIDC1AG041550	NA	homolog	FALSE	TRUE
TRIDC1AG041570	NA	singleton	FALSE	FALSE
TRIDC1AG041580	NA	homolog	FALSE	TRUE
TRIDC1AG041590	NA	homolog	FALSE	TRUE
TRIDC1AG041600	NA	hit2homolog	FALSE	FALSE
TRIDC1AG041620	NA	homolog	FALSE	TRUE
TRIDC1AG041630	NA	homolog	FALSE	TRUE
TRIDC1AG041700	NA	homolog	FALSE	TRUE
TRIDC1AG041730	NA	homolog	FALSE	TRUE
TRIDC1AG041740	NA	homolog	FALSE	TRUE
TRIDC1AG041770	NA	homolog	FALSE	TRUE
TRIDC1AG041790	NA	homolog	FALSE	TRUE
TRIDC1AG041810	NA	homolog	FALSE	TRUE
TRIDC1AG041820	NA	homolog	FALSE	TRUE
TRIDC1AG041830	NA	hit2homolog	FALSE	FALSE
TRIDC1AG041850	NA	homolog	FALSE	TRUE
TRIDC1AG041860	NA	homolog	FALSE	TRUE
TRIDC1AG041910	NA	homolog	FALSE	TRUE
TRIDC1AG041940	NA	homolog	FALSE	TRUE
TRIDC1AG041970	NA	singleton	FALSE	FALSE
TRIDC1AG041990	NA	homolog	FALSE	TRUE
TRIDC1AG042000	NA	homolog	FALSE	TRUE
TRIDC1AG042010	NA	homolog	FALSE	TRUE
TRIDC1AG042030	NA	homolog	FALSE	TRUE
TRIDC1AG042050	NA	hit2homolog	FALSE	FALSE
TRIDC1AG042060	NA	homolog	FALSE	TRUE
TRIDC1AG042080	NA	homolog	FALSE	TRUE
TRIDC1AG042100	NA	singleton	FALSE	FALSE
TRIDC1AG042110	NA	singleton	FALSE	FALSE
TRIDC1AG042120	NA	homolog	FALSE	TRUE
TRIDC1AG042140	NA	homolog	FALSE	TRUE
TRIDC1AG042150	NA	homolog	FALSE	TRUE
TRIDC1AG042160	NA	homolog	FALSE	TRUE
TRIDC1AG042170	NA	homolog	FALSE	TRUE
TRIDC1AG042180	NA	homolog	FALSE	TRUE
TRIDC1AG042200	NA	homolog	FALSE	TRUE
TRIDC1AG042210	NA	homolog	FALSE	TRUE
TRIDC1AG042220	NA	homolog	FALSE	TRUE
TRIDC1AG042230	NA	homolog	FALSE	TRUE
TRIDC1AG042250	NA	singleton	FALSE	FALSE
TRIDC1AG042290	NA	homolog	FALSE	TRUE
TRIDC1AG042330	NA	singleton	FALSE	FALSE
TRIDC1AG042380	NA	homolog	FALSE	TRUE
TRIDC1AG042430	NA	homolog	FALSE	TRUE
TRIDC1AG042450	NA	homolog	FALSE	TRUE
TRIDC1AG042460	NA	singleton	FALSE	FALSE
TRIDC1AG042480	NA	homolog	FALSE	TRUE
TRIDC1AG042500	NA	homolog	FALSE	TRUE
TRIDC1AG042510	NA	homolog	FALSE	TRUE
TRIDC1AG042530	NA	homolog	FALSE	TRUE
TRIDC1AG042550	NA	homolog	FALSE	TRUE
TRIDC1AG042560	NA	homolog	FALSE	TRUE
TRIDC1AG042570	NA	homolog	FALSE	TRUE
TRIDC1AG042580	NA	hit2homolog	FALSE	FALSE
TRIDC1AG042590	NA	hit2homolog	FALSE	FALSE
TRIDC1AG042600	NA	homolog	FALSE	TRUE
TRIDC1AG042610	NA	homolog	FALSE	TRUE
TRIDC1AG042620	NA	homolog	FALSE	TRUE
TRIDC1AG042630	NA	homolog	FALSE	TRUE
TRIDC1AG042640	NA	homolog	FALSE	TRUE
TRIDC1AG042650	NA	homolog	FALSE	TRUE
TRIDC1AG042670	NA	homolog	FALSE	TRUE
TRIDC1AG042700	NA	homolog	FALSE	TRUE
TRIDC1AG042710	NA	homolog	FALSE	TRUE
TRIDC1AG042730	NA	homolog	FALSE	TRUE
TRIDC1AG042740	NA	homolog	FALSE	TRUE
TRIDC1AG042750	NA	homolog	FALSE	TRUE
TRIDC1AG042770	NA	homolog	FALSE	TRUE
TRIDC1AG042790	NA	homolog	FALSE	TRUE
TRIDC1AG042820	NA	homolog	FALSE	TRUE
TRIDC1AG042830	NA	homolog	FALSE	TRUE
TRIDC1AG042850	NA	homolog	FALSE	TRUE
TRIDC1AG042860	NA	homolog	FALSE	TRUE
TRIDC1AG042900	NA	homolog	FALSE	TRUE
TRIDC1AG042910	NA	homolog	FALSE	TRUE
TRIDC1AG042920	NA	homolog	FALSE	TRUE
TRIDC1AG042930	NA	homolog	FALSE	TRUE
TRIDC1AG042950	NA	unknown	FALSE	FALSE
TRIDC1AG042960	NA	hit2homolog	FALSE	FALSE
TRIDC1AG042980	NA	homolog	FALSE	TRUE
TRIDC1AG043080	NA	homolog	FALSE	TRUE
TRIDC1AG043090	NA	singleton	FALSE	FALSE
TRIDC1AG043100	NA	homolog	FALSE	TRUE
TRIDC1AG043110	NA	homolog	FALSE	TRUE
TRIDC1AG043120	NA	homolog	FALSE	TRUE
TRIDC1AG043160	NA	homolog	FALSE	TRUE
TRIDC1AG043170	NA	homolog	FALSE	TRUE
TRIDC1AG043190	NA	homolog	FALSE	TRUE
TRIDC1AG043200	NA	homolog	FALSE	TRUE
TRIDC1AG043210	NA	homolog	FALSE	TRUE
TRIDC1AG043220	NA	singleton	FALSE	FALSE
TRIDC1AG043230	NA	homolog	FALSE	TRUE
TRIDC1AG043240	NA	homolog	FALSE	TRUE
TRIDC1AG043270	NA	unknown	FALSE	FALSE
TRIDC1AG043280	NA	homolog	FALSE	TRUE
TRIDC1AG043300	NA	hit2homolog	FALSE	FALSE
TRIDC1AG043310	NA	homolog	FALSE	TRUE
TRIDC1AG043320	NA	homolog	FALSE	TRUE
TRIDC1AG043360	NA	homolog	FALSE	TRUE
TRIDC1AG043380	NA	homolog	FALSE	TRUE
TRIDC1AG043390	NA	homolog	FALSE	TRUE
TRIDC1AG043400	NA	homolog	FALSE	TRUE
TRIDC1AG043410	NA	homolog	FALSE	TRUE
TRIDC1AG043420	NA	homolog	FALSE	TRUE
TRIDC1AG043430	NA	homolog	FALSE	TRUE
TRIDC1AG043470	NA	unknown	FALSE	FALSE
TRIDC1AG043480	NA	unknown	FALSE	FALSE
TRIDC1AG043490	NA	homolog	FALSE	TRUE
TRIDC1AG043500	NA	homolog	FALSE	TRUE
TRIDC1AG043510	NA	homolog	FALSE	TRUE
TRIDC1AG043530	NA	homolog	FALSE	TRUE
TRIDC1AG043540	NA	homolog	FALSE	TRUE
TRIDC1AG043550	NA	homolog	FALSE	TRUE
TRIDC1AG043570	NA	homolog	FALSE	TRUE
TRIDC1AG043580	NA	homolog	FALSE	TRUE
TRIDC1AG043600	NA	homolog	FALSE	TRUE
TRIDC1AG043610	NA	homolog	FALSE	TRUE
TRIDC1AG043620	NA	homolog	FALSE	TRUE
TRIDC1AG043630	NA	singleton	FALSE	FALSE
TRIDC1AG043690	NA	hit2homolog	FALSE	FALSE
TRIDC1AG043740	NA	singleton	FALSE	FALSE
TRIDC1AG043770	NA	homolog	FALSE	TRUE
TRIDC1AG043810	NA	homolog	FALSE	TRUE
TRIDC1AG043830	NA	homolog	FALSE	TRUE
TRIDC1AG043840	NA	homolog	FALSE	TRUE
TRIDC1AG043850	NA	homolog	FALSE	TRUE
TRIDC1AG043860	NA	homolog	FALSE	TRUE
TRIDC1AG043870	NA	hit2homolog	FALSE	FALSE
TRIDC1AG043880	NA	unknown	FALSE	FALSE
TRIDC1AG043890	NA	hit2homolog	FALSE	FALSE
TRIDC1AG043900	NA	hit2homolog	FALSE	FALSE
TRIDC1AG043910	NA	homolog	FALSE	TRUE
TRIDC1AG043930	NA	homolog	FALSE	TRUE
TRIDC1AG043950	NA	homolog	FALSE	TRUE
TRIDC1AG043960	NA	homolog	FALSE	TRUE
TRIDC1AG043980	NA	homolog	FALSE	TRUE
TRIDC1AG044030	NA	singleton	FALSE	FALSE
TRIDC1AG044060	NA	homolog	FALSE	TRUE
TRIDC1AG044070	NA	homolog	FALSE	TRUE
TRIDC1AG044080	NA	homolog	FALSE	TRUE
TRIDC1AG044090	NA	homolog	FALSE	TRUE
TRIDC1AG044100	NA	homolog	FALSE	TRUE
TRIDC1AG044110	NA	homolog	FALSE	TRUE
TRIDC1AG044150	NA	homolog	FALSE	TRUE
TRIDC1AG044160	NA	homolog	FALSE	TRUE
TRIDC1AG044170	NA	homolog	FALSE	TRUE
TRIDC1AG044190	NA	singleton	FALSE	FALSE
TRIDC1AG044210	NA	homolog	FALSE	TRUE
TRIDC1AG044220	NA	homolog	FALSE	TRUE
TRIDC1AG044240	NA	hit2homolog	FALSE	FALSE
TRIDC1AG044280	NA	homolog	FALSE	TRUE
TRIDC1AG044300	NA	homolog	FALSE	TRUE
TRIDC1AG044320	NA	homolog	FALSE	TRUE
TRIDC1AG044330	NA	homolog	FALSE	TRUE
TRIDC1AG044340	NA	homolog	FALSE	TRUE
TRIDC1AG044350	NA	homolog	FALSE	TRUE
TRIDC1AG044390	NA	homolog	FALSE	TRUE
TRIDC1AG044400	NA	homolog	FALSE	TRUE
TRIDC1AG044430	NA	homolog	FALSE	TRUE
TRIDC1AG044440	NA	hit2homolog	FALSE	FALSE
TRIDC1AG044450	NA	unknown	FALSE	FALSE
TRIDC1AG044460	NA	hit2homolog	FALSE	FALSE
TRIDC1AG044510	NA	singleton	FALSE	FALSE
TRIDC1AG044520	NA	homolog	FALSE	TRUE
TRIDC1AG044530	NA	homolog	FALSE	TRUE
TRIDC1AG044570	NA	hit2homolog	FALSE	FALSE
TRIDC1AG044610	NA	homolog	FALSE	TRUE
TRIDC1AG044620	NA	homolog	FALSE	TRUE
TRIDC1AG044630	NA	homolog	FALSE	TRUE
TRIDC1AG044650	NA	singleton	FALSE	FALSE
TRIDC1AG044660	NA	homolog	FALSE	TRUE
TRIDC1AG044750	NA	homolog	FALSE	TRUE
TRIDC1AG044760	NA	homolog	FALSE	TRUE
TRIDC1AG044770	NA	homolog	FALSE	TRUE
TRIDC1AG044790	NA	homolog	FALSE	TRUE
TRIDC1AG044800	NA	homolog	FALSE	TRUE
TRIDC1AG044810	NA	singleton	FALSE	FALSE
TRIDC1AG044820	NA	singleton	FALSE	FALSE
TRIDC1AG044830	NA	homolog	FALSE	TRUE
TRIDC1AG044860	NA	homolog	FALSE	TRUE
TRIDC1AG044880	NA	homolog	FALSE	TRUE
TRIDC1AG044900	NA	homolog	FALSE	TRUE
TRIDC1AG044910	NA	homolog	FALSE	TRUE
TRIDC1AG044930	NA	homolog	FALSE	TRUE
TRIDC1AG044950	NA	homolog	FALSE	TRUE
TRIDC1AG044970	NA	homolog	FALSE	TRUE
TRIDC1AG044990	NA	homolog	FALSE	TRUE
TRIDC1AG045020	NA	homolog	FALSE	TRUE
TRIDC1AG045110	NA	homolog	FALSE	TRUE
TRIDC1AG045120	NA	homolog	FALSE	TRUE
TRIDC1AG045140	NA	homolog	FALSE	TRUE
TRIDC1AG045210	NA	homolog	FALSE	TRUE
TRIDC1AG045220	NA	homolog	FALSE	TRUE
TRIDC1AG045240	NA	singleton	FALSE	FALSE
TRIDC1AG045260	NA	homolog	FALSE	TRUE
TRIDC1AG045270	NA	homolog	FALSE	TRUE
TRIDC1AG045290	NA	homolog	FALSE	TRUE
TRIDC1AG045320	NA	homolog	FALSE	TRUE
TRIDC1AG045330	NA	homolog	FALSE	TRUE
TRIDC1AG045340	NA	homolog	FALSE	TRUE
TRIDC1AG045350	NA	homolog	FALSE	TRUE
TRIDC1AG045370	NA	homolog	FALSE	TRUE
TRIDC1AG045380	NA	homolog	FALSE	TRUE
TRIDC1AG045390	NA	homolog	FALSE	TRUE
TRIDC1AG045400	NA	homolog	FALSE	TRUE
TRIDC1AG045430	NA	homolog	FALSE	TRUE
TRIDC1AG045460	NA	homolog	FALSE	TRUE
TRIDC1AG045470	NA	homolog	FALSE	TRUE
TRIDC1AG045490	NA	homolog	FALSE	TRUE
TRIDC1AG045500	NA	homolog	FALSE	TRUE
TRIDC1AG045530	NA	homolog	FALSE	TRUE
TRIDC1AG045540	NA	homolog	FALSE	TRUE
TRIDC1AG045560	NA	homolog	FALSE	TRUE
TRIDC1AG045570	NA	homolog	FALSE	TRUE
TRIDC1AG045580	NA	homolog	FALSE	TRUE
TRIDC1AG045590	NA	singleton	FALSE	FALSE
TRIDC1AG045620	NA	unknown	FALSE	FALSE
TRIDC1AG045630	NA	hit2homolog	FALSE	FALSE
TRIDC1AG045640	NA	singleton	FALSE	FALSE
TRIDC1AG045650	NA	homolog	FALSE	TRUE
TRIDC1AG045660	NA	homolog	FALSE	TRUE
TRIDC1AG045670	NA	homolog	FALSE	TRUE
TRIDC1AG045700	NA	homolog	FALSE	TRUE
TRIDC1AG045710	NA	homolog	FALSE	TRUE
TRIDC1AG045720	NA	homolog	FALSE	TRUE
TRIDC1AG045730	NA	hit2homolog	FALSE	FALSE
TRIDC1AG045750	NA	homolog	FALSE	TRUE
TRIDC1AG045770	NA	homolog	FALSE	TRUE
TRIDC1AG045780	NA	homolog	FALSE	TRUE
TRIDC1AG045790	NA	homolog	FALSE	TRUE
TRIDC1AG045820	NA	hit2homolog	FALSE	FALSE
TRIDC1AG045830	NA	homolog	FALSE	TRUE
TRIDC1AG045850	NA	homolog	FALSE	TRUE
TRIDC1AG045860	NA	homolog	FALSE	TRUE
TRIDC1AG045870	NA	homolog	FALSE	TRUE
TRIDC1AG045880	NA	homolog	FALSE	TRUE
TRIDC1AG045890	NA	homolog	FALSE	TRUE
TRIDC1AG045910	NA	homolog	FALSE	TRUE
TRIDC1AG045950	NA	homolog	FALSE	TRUE
TRIDC1AG045970	NA	homolog	FALSE	TRUE
TRIDC1AG045980	NA	singleton	FALSE	FALSE
TRIDC1AG046000	NA	homolog	FALSE	TRUE
TRIDC1AG046030	NA	hit2homolog	FALSE	FALSE
TRIDC1AG046060	NA	homolog	FALSE	TRUE
TRIDC1AG046070	NA	homolog	FALSE	TRUE
TRIDC1AG046100	NA	hit2homolog	FALSE	FALSE
TRIDC1AG046110	NA	homolog	FALSE	TRUE
TRIDC1AG046120	NA	homolog	FALSE	TRUE
TRIDC1AG046130	NA	homolog	FALSE	TRUE
TRIDC1AG046140	NA	homolog	FALSE	TRUE
TRIDC1AG046150	NA	homolog	FALSE	TRUE
TRIDC1AG046170	NA	homolog	FALSE	TRUE
TRIDC1AG046180	NA	homolog	FALSE	TRUE
TRIDC1AG046190	NA	homolog	FALSE	TRUE
TRIDC1AG046210	NA	homolog	FALSE	TRUE
TRIDC1AG046250	NA	homolog	FALSE	TRUE
TRIDC1AG046260	NA	homolog	FALSE	TRUE
TRIDC1AG046270	NA	homolog	FALSE	TRUE
TRIDC1AG046300	NA	homolog	FALSE	TRUE
TRIDC1AG046320	NA	homolog	FALSE	TRUE
TRIDC1AG046350	NA	homolog	FALSE	TRUE
TRIDC1AG046360	NA	homolog	FALSE	TRUE
TRIDC1AG046390	NA	homolog	FALSE	TRUE
TRIDC1AG046400	NA	homolog	FALSE	TRUE
TRIDC1AG046470	NA	homolog	FALSE	TRUE
TRIDC1AG046490	NA	homolog	FALSE	TRUE
TRIDC1AG046520	NA	homolog	FALSE	TRUE
TRIDC1AG046530	NA	homolog	FALSE	TRUE
TRIDC1AG046540	NA	singleton	FALSE	FALSE
TRIDC1AG046580	NA	homolog	FALSE	TRUE
TRIDC1AG046590	NA	homolog	FALSE	TRUE
TRIDC1AG046600	NA	homolog	FALSE	TRUE
TRIDC1AG046640	NA	hit2homolog	FALSE	FALSE
TRIDC1AG046670	NA	hit2homolog	FALSE	FALSE
TRIDC1AG046710	NA	homolog	FALSE	TRUE
TRIDC1AG046720	NA	homolog	FALSE	TRUE
TRIDC1AG046730	NA	homolog	FALSE	TRUE
TRIDC1AG046740	NA	homolog	FALSE	TRUE
TRIDC1AG046760	NA	singleton	FALSE	FALSE
TRIDC1AG046770	NA	singleton	FALSE	FALSE
TRIDC1AG046780	NA	homolog	FALSE	TRUE
TRIDC1AG046790	NA	homolog	FALSE	TRUE
TRIDC1AG046810	NA	hit2homolog	FALSE	FALSE
TRIDC1AG046840	NA	homolog	FALSE	TRUE
TRIDC1AG046870	NA	homolog	FALSE	TRUE
TRIDC1AG046910	NA	homolog	FALSE	TRUE
TRIDC1AG046960	NA	hit2homolog	FALSE	FALSE
TRIDC1AG046970	NA	hit2homolog	FALSE	FALSE
TRIDC1AG046980	NA	homolog	FALSE	TRUE
TRIDC1AG046990	NA	hit2homolog	FALSE	FALSE
TRIDC1AG047000	NA	homolog	FALSE	TRUE
TRIDC1AG047030	NA	homolog	FALSE	TRUE
TRIDC1AG047050	NA	homolog	FALSE	TRUE
TRIDC1AG047060	NA	homolog	FALSE	TRUE
TRIDC1AG047070	NA	homolog	FALSE	TRUE
TRIDC1AG047090	NA	singleton	FALSE	FALSE
TRIDC1AG047190	NA	homolog	FALSE	TRUE
TRIDC1AG047200	NA	hit2homolog	FALSE	FALSE
TRIDC1AG047220	NA	hit2homolog	FALSE	FALSE
TRIDC1AG047230	NA	homolog	FALSE	TRUE
TRIDC1AG047240	NA	homolog	FALSE	TRUE
TRIDC1AG047250	NA	homolog	FALSE	TRUE
TRIDC1AG047270	NA	homolog	FALSE	TRUE
TRIDC1AG047280	NA	homolog	FALSE	TRUE
TRIDC1AG047310	NA	singleton	FALSE	FALSE
TRIDC1AG047340	NA	homolog	FALSE	TRUE
TRIDC1AG047350	NA	hit2homolog	FALSE	FALSE
TRIDC1AG047360	NA	hit2homolog	FALSE	FALSE
TRIDC1AG047370	NA	hit2homolog	FALSE	FALSE
TRIDC1AG047410	NA	homolog	FALSE	TRUE
TRIDC1AG047420	NA	homolog	FALSE	TRUE
TRIDC1AG047430	NA	hit2homolog	FALSE	FALSE
TRIDC1AG047440	NA	hit2homolog	FALSE	FALSE
TRIDC1AG047450	NA	hit2homolog	FALSE	FALSE
TRIDC1AG047460	NA	homolog	FALSE	TRUE
TRIDC1AG047470	NA	hit2homolog	FALSE	FALSE
TRIDC1AG047480	NA	hit2homolog	FALSE	FALSE
TRIDC1AG047490	NA	unknown	FALSE	FALSE
TRIDC1AG047500	NA	homolog	FALSE	TRUE
TRIDC1AG047510	NA	homolog	FALSE	TRUE
TRIDC1AG047550	NA	homolog	FALSE	TRUE
TRIDC1AG047560	NA	hit2homolog	FALSE	FALSE
TRIDC1AG047570	NA	homolog	FALSE	TRUE
TRIDC1AG047580	NA	homolog	FALSE	TRUE
TRIDC1AG047590	NA	homolog	FALSE	TRUE
TRIDC1AG047610	NA	homolog	FALSE	TRUE
TRIDC1AG047620	NA	homolog	FALSE	TRUE
TRIDC1AG047630	NA	homolog	FALSE	TRUE
TRIDC1AG047640	NA	homolog	FALSE	TRUE
TRIDC1AG047650	NA	homolog	FALSE	TRUE
TRIDC1AG047670	NA	homolog	FALSE	TRUE
TRIDC1AG047680	NA	homolog	FALSE	TRUE
TRIDC1AG047700	NA	unknown	FALSE	FALSE
TRIDC1AG047710	NA	hit2homolog	FALSE	FALSE
TRIDC1AG047730	NA	homolog	FALSE	TRUE
TRIDC1AG047740	NA	homolog	FALSE	TRUE
TRIDC1AG047760	NA	homolog	FALSE	TRUE
TRIDC1AG047770	NA	homolog	FALSE	TRUE
TRIDC1AG047790	NA	homolog	FALSE	TRUE
TRIDC1AG047810	NA	homolog	FALSE	TRUE
TRIDC1AG047830	NA	hit2homolog	FALSE	FALSE
TRIDC1AG047840	NA	homolog	FALSE	TRUE
TRIDC1AG047850	NA	homolog	FALSE	TRUE
TRIDC1AG047860	NA	homolog	FALSE	TRUE
TRIDC1AG047870	NA	homolog	FALSE	TRUE
TRIDC1AG047910	NA	homolog	FALSE	TRUE
TRIDC1AG047930	NA	singleton	FALSE	FALSE
TRIDC1AG047940	NA	hit2homolog	FALSE	FALSE
TRIDC1AG047950	NA	homolog	FALSE	TRUE
TRIDC1AG047980	NA	homolog	FALSE	TRUE
TRIDC1AG048000	NA	homolog	FALSE	TRUE
TRIDC1AG048010	NA	homolog	FALSE	TRUE
TRIDC1AG048020	NA	homolog	FALSE	TRUE
TRIDC1AG048040	NA	hit2homolog	FALSE	FALSE
TRIDC1AG048050	NA	homolog	FALSE	TRUE
TRIDC1AG048060	NA	hit2homolog	FALSE	FALSE
TRIDC1AG048070	NA	homolog	FALSE	TRUE
TRIDC1AG048100	NA	singleton	FALSE	FALSE
TRIDC1AG048130	NA	homolog	FALSE	TRUE
TRIDC1AG048140	NA	hit2homolog	FALSE	FALSE
TRIDC1AG048170	NA	singleton	FALSE	FALSE
TRIDC1AG048190	NA	homolog	FALSE	TRUE
TRIDC1AG048210	NA	singleton	FALSE	FALSE
TRIDC1AG048220	NA	homolog	FALSE	TRUE
TRIDC1AG048230	NA	homolog	FALSE	TRUE
TRIDC1AG048240	NA	homolog	FALSE	TRUE
TRIDC1AG048250	NA	singleton	FALSE	FALSE
TRIDC1AG048280	NA	homolog	FALSE	TRUE
TRIDC1AG048290	NA	singleton	FALSE	FALSE
TRIDC1AG048300	NA	singleton	FALSE	FALSE
TRIDC1AG048320	NA	homolog	FALSE	TRUE
TRIDC1AG048330	NA	singleton	FALSE	FALSE
TRIDC1AG048340	NA	homolog	FALSE	TRUE
TRIDC1AG048350	NA	homolog	FALSE	TRUE
TRIDC1AG048370	NA	homolog	FALSE	TRUE
TRIDC1AG048400	NA	homolog	FALSE	TRUE
TRIDC1AG048410	NA	homolog	FALSE	TRUE
TRIDC1AG048420	NA	homolog	FALSE	TRUE
TRIDC1AG048440	NA	homolog	FALSE	TRUE
TRIDC1AG048450	NA	homolog	FALSE	TRUE
TRIDC1AG048460	NA	homolog	FALSE	TRUE
TRIDC1AG048480	NA	homolog	FALSE	TRUE
TRIDC1AG048490	NA	homolog	FALSE	TRUE
TRIDC1AG048500	NA	homolog	FALSE	TRUE
TRIDC1AG048510	NA	homolog	FALSE	TRUE
TRIDC1AG048520	NA	homolog	FALSE	TRUE
TRIDC1AG048530	NA	homolog	FALSE	TRUE
TRIDC1AG048540	NA	homolog	FALSE	TRUE
TRIDC1AG048560	NA	homolog	FALSE	TRUE
TRIDC1AG048570	NA	homolog	FALSE	TRUE
TRIDC1AG048580	NA	homolog	FALSE	TRUE
TRIDC1AG048590	NA	homolog	FALSE	TRUE
TRIDC1AG048600	NA	homolog	FALSE	TRUE
TRIDC1AG048610	NA	homolog	FALSE	TRUE
TRIDC1AG048620	NA	homolog	FALSE	TRUE
TRIDC1AG048680	NA	homolog	FALSE	TRUE
TRIDC1AG048690	NA	homolog	FALSE	TRUE
TRIDC1AG048700	NA	homolog	FALSE	TRUE
TRIDC1AG048710	NA	homolog	FALSE	TRUE
TRIDC1AG048720	NA	homolog	FALSE	TRUE
TRIDC1AG048740	NA	singleton	FALSE	FALSE
TRIDC1AG048750	NA	singleton	FALSE	FALSE
TRIDC1AG048760	NA	homolog	FALSE	TRUE
TRIDC1AG048810	NA	unknown	FALSE	FALSE
TRIDC1AG048820	NA	homolog	FALSE	TRUE
TRIDC1AG048830	NA	homolog	FALSE	TRUE
TRIDC1AG048850	NA	homolog	FALSE	TRUE
TRIDC1AG048860	NA	homolog	FALSE	TRUE
TRIDC1AG048900	NA	homolog	FALSE	TRUE
TRIDC1AG048910	NA	homolog	FALSE	TRUE
TRIDC1AG048930	NA	homolog	FALSE	TRUE
TRIDC1AG048940	NA	homolog	FALSE	TRUE
TRIDC1AG048950	NA	singleton	FALSE	FALSE
TRIDC1AG048970	NA	singleton	FALSE	FALSE
TRIDC1AG049040	NA	homolog	FALSE	TRUE
TRIDC1AG049050	NA	homolog	FALSE	TRUE
TRIDC1AG049060	NA	homolog	FALSE	TRUE
TRIDC1AG049070	NA	homolog	FALSE	TRUE
TRIDC1AG049080	NA	homolog	FALSE	TRUE
TRIDC1AG049090	NA	homolog	FALSE	TRUE
TRIDC1AG049120	NA	singleton	FALSE	FALSE
TRIDC1AG049130	NA	homolog	FALSE	TRUE
TRIDC1AG049140	NA	homolog	FALSE	TRUE
TRIDC1AG049150	NA	homolog	FALSE	TRUE
TRIDC1AG049160	NA	homolog	FALSE	TRUE
TRIDC1AG049180	NA	unknown	FALSE	FALSE
TRIDC1AG049200	NA	singleton	FALSE	FALSE
TRIDC1AG049210	NA	homolog	FALSE	TRUE
TRIDC1AG049220	NA	homolog	FALSE	TRUE
TRIDC1AG049230	NA	hit2homolog	FALSE	FALSE
TRIDC1AG049250	NA	homolog	FALSE	TRUE
TRIDC1AG049260	NA	hit2homolog	FALSE	FALSE
TRIDC1AG049290	NA	homolog	FALSE	TRUE
TRIDC1AG049300	NA	homolog	FALSE	TRUE
TRIDC1AG049310	NA	homolog	FALSE	TRUE
TRIDC1AG049320	NA	homolog	FALSE	TRUE
TRIDC1AG049330	NA	homolog	FALSE	TRUE
TRIDC1AG049370	NA	homolog	FALSE	TRUE
TRIDC1AG049380	NA	homolog	FALSE	TRUE
TRIDC1AG049400	NA	homolog	FALSE	TRUE
TRIDC1AG049420	NA	hit2homolog	FALSE	FALSE
TRIDC1AG049450	NA	homolog	FALSE	TRUE
TRIDC1AG049460	NA	homolog	FALSE	TRUE
TRIDC1AG049470	NA	homolog	FALSE	TRUE
TRIDC1AG049490	NA	homolog	FALSE	TRUE
TRIDC1AG049510	NA	homolog	FALSE	TRUE
TRIDC1AG049520	NA	homolog	FALSE	TRUE
TRIDC1AG049530	NA	homolog	FALSE	TRUE
TRIDC1AG049540	NA	homolog	FALSE	TRUE
TRIDC1AG049570	NA	homolog	FALSE	TRUE
TRIDC1AG049610	NA	homolog	FALSE	TRUE
TRIDC1AG049620	NA	homolog	FALSE	TRUE
TRIDC1AG049640	NA	hit2homolog	FALSE	FALSE
TRIDC1AG049660	NA	homolog	FALSE	TRUE
TRIDC1AG049680	NA	hit2homolog	FALSE	FALSE
TRIDC1AG049710	NA	homolog	FALSE	TRUE
TRIDC1AG049720	NA	hit2homolog	FALSE	FALSE
TRIDC1AG049730	NA	homolog	FALSE	TRUE
TRIDC1AG049740	NA	unknown	FALSE	FALSE
TRIDC1AG049750	NA	homolog	FALSE	TRUE
TRIDC1AG049760	NA	hit2homolog	FALSE	FALSE
TRIDC1AG049770	NA	homolog	FALSE	TRUE
TRIDC1AG049800	NA	unknown	FALSE	FALSE
TRIDC1AG049810	NA	homolog	FALSE	TRUE
TRIDC1AG049820	NA	homolog	FALSE	TRUE
TRIDC1AG049840	NA	homolog	FALSE	TRUE
TRIDC1AG049870	NA	homolog	FALSE	TRUE
TRIDC1AG049880	NA	homolog	FALSE	TRUE
TRIDC1AG049950	NA	homolog	FALSE	TRUE
TRIDC1AG049970	NA	homolog	FALSE	TRUE
TRIDC1AG049980	NA	homolog	FALSE	TRUE
TRIDC1AG049990	NA	homolog	FALSE	TRUE
TRIDC1AG050000	NA	homolog	FALSE	TRUE
TRIDC1AG050030	NA	homolog	FALSE	TRUE
TRIDC1AG050050	NA	hit2homolog	FALSE	FALSE
TRIDC1AG050060	NA	homolog	FALSE	TRUE
TRIDC1AG050090	NA	homolog	FALSE	TRUE
TRIDC1AG050120	NA	homolog	FALSE	TRUE
TRIDC1AG050140	NA	homolog	FALSE	TRUE
TRIDC1AG050150	NA	homolog	FALSE	TRUE
TRIDC1AG050170	NA	unknown	FALSE	FALSE
TRIDC1AG050180	NA	homolog	FALSE	TRUE
TRIDC1AG050190	NA	homolog	FALSE	TRUE
TRIDC1AG050220	NA	hit2homolog	FALSE	FALSE
TRIDC1AG050240	NA	homolog	FALSE	TRUE
TRIDC1AG050250	NA	homolog	FALSE	TRUE
TRIDC1AG050260	NA	hit2homolog	FALSE	FALSE
TRIDC1AG050270	NA	homolog	FALSE	TRUE
TRIDC1AG050280	NA	homolog	FALSE	TRUE
TRIDC1AG050290	NA	homolog	FALSE	TRUE
TRIDC1AG050300	NA	homolog	FALSE	TRUE
TRIDC1AG050320	NA	homolog	FALSE	TRUE
TRIDC1AG050330	NA	homolog	FALSE	TRUE
TRIDC1AG050360	NA	homolog	FALSE	TRUE
TRIDC1AG050410	NA	homolog	FALSE	TRUE
TRIDC1AG050420	NA	homolog	FALSE	TRUE
TRIDC1AG050440	NA	homolog	FALSE	TRUE
TRIDC1AG050460	NA	homolog	FALSE	TRUE
TRIDC1AG050480	NA	homolog	FALSE	TRUE
TRIDC1AG050490	NA	homolog	FALSE	TRUE
TRIDC1AG050500	NA	homolog	FALSE	TRUE
TRIDC1AG050510	NA	homolog	FALSE	TRUE
TRIDC1AG050530	NA	homolog	FALSE	TRUE
TRIDC1AG050540	NA	hit2homolog	FALSE	FALSE
TRIDC1AG050560	NA	homolog	FALSE	TRUE
TRIDC1AG050580	NA	homolog	FALSE	TRUE
TRIDC1AG050590	NA	homolog	FALSE	TRUE
TRIDC1AG050600	NA	homolog	FALSE	TRUE
TRIDC1AG050610	NA	homolog	FALSE	TRUE
TRIDC1AG050620	NA	hit2homolog	FALSE	FALSE
TRIDC1AG050630	NA	homolog	FALSE	TRUE
TRIDC1AG050650	NA	homolog	FALSE	TRUE
TRIDC1AG050670	NA	unknown	FALSE	FALSE
TRIDC1AG050680	NA	homolog	FALSE	TRUE
TRIDC1AG050690	NA	homolog	FALSE	TRUE
TRIDC1AG050700	NA	homolog	FALSE	TRUE
TRIDC1AG050720	NA	homolog	FALSE	TRUE
TRIDC1AG050740	NA	homolog	FALSE	TRUE
TRIDC1AG050760	NA	hit2homolog	FALSE	FALSE
TRIDC1AG050770	NA	homolog	FALSE	TRUE
TRIDC1AG050790	NA	homolog	FALSE	TRUE
TRIDC1AG050800	NA	homolog	FALSE	TRUE
TRIDC1AG050820	NA	hit2homolog	FALSE	FALSE
TRIDC1AG050830	NA	homolog	FALSE	TRUE
TRIDC1AG050840	NA	hit2homolog	FALSE	FALSE
TRIDC1AG050860	NA	singleton	FALSE	FALSE
TRIDC1AG050870	NA	homolog	FALSE	TRUE
TRIDC1AG050880	NA	hit2homolog	FALSE	FALSE
TRIDC1AG050900	NA	homolog	FALSE	TRUE
TRIDC1AG050910	NA	homolog	FALSE	TRUE
TRIDC1AG050920	NA	homolog	FALSE	TRUE
TRIDC1AG050930	NA	homolog	FALSE	TRUE
TRIDC1AG050940	NA	homolog	FALSE	TRUE
TRIDC1AG050950	NA	homolog	FALSE	TRUE
TRIDC1AG050960	NA	homolog	FALSE	TRUE
TRIDC1AG050980	NA	homolog	FALSE	TRUE
TRIDC1AG050990	NA	homolog	FALSE	TRUE
TRIDC1AG051010	NA	homolog	FALSE	TRUE
TRIDC1AG051030	NA	homolog	FALSE	TRUE
TRIDC1AG051040	NA	homolog	FALSE	TRUE
TRIDC1AG051060	NA	homolog	FALSE	TRUE
TRIDC1AG051070	NA	homolog	FALSE	TRUE
TRIDC1AG051080	NA	homolog	FALSE	TRUE
TRIDC1AG051090	NA	hit2homolog	FALSE	FALSE
TRIDC1AG051100	NA	homolog	FALSE	TRUE
TRIDC1AG051110	NA	homolog	FALSE	TRUE
TRIDC1AG051120	NA	hit2homolog	FALSE	FALSE
TRIDC1AG051130	NA	homolog	FALSE	TRUE
TRIDC1AG051150	NA	homolog	FALSE	TRUE
TRIDC1AG051160	NA	hit2homolog	FALSE	FALSE
TRIDC1AG051180	NA	homolog	FALSE	TRUE
TRIDC1AG051190	NA	homolog	FALSE	TRUE
TRIDC1AG051220	NA	homolog	FALSE	TRUE
TRIDC1AG051230	NA	homolog	FALSE	TRUE
TRIDC1AG051240	NA	homolog	FALSE	TRUE
TRIDC1AG051280	NA	singleton	FALSE	FALSE
TRIDC1AG051290	NA	homolog	FALSE	TRUE
TRIDC1AG051300	NA	homolog	FALSE	TRUE
TRIDC1AG051310	NA	homolog	FALSE	TRUE
TRIDC1AG051400	NA	homolog	FALSE	TRUE
TRIDC1AG051410	NA	homolog	FALSE	TRUE
TRIDC1AG051440	NA	homolog	FALSE	TRUE
TRIDC1AG051460	NA	homolog	FALSE	TRUE
TRIDC1AG051470	NA	homolog	FALSE	TRUE
TRIDC1AG051480	NA	homolog	FALSE	TRUE
TRIDC1AG051510	NA	homolog	FALSE	TRUE
TRIDC1AG051540	NA	singleton	FALSE	FALSE
TRIDC1AG051550	NA	homolog	FALSE	TRUE
TRIDC1AG051560	NA	homolog	FALSE	TRUE
TRIDC1AG051650	NA	homolog	FALSE	TRUE
TRIDC1AG051660	NA	homolog	FALSE	TRUE
TRIDC1AG051670	NA	homolog	FALSE	TRUE
TRIDC1AG051710	NA	homolog	FALSE	TRUE
TRIDC1AG051720	NA	homolog	FALSE	TRUE
TRIDC1AG051780	NA	hit2homolog	FALSE	FALSE
TRIDC1AG051790	NA	homolog	FALSE	TRUE
TRIDC1AG051810	NA	homolog	FALSE	TRUE
TRIDC1AG051820	NA	singleton	FALSE	FALSE
TRIDC1AG051830	NA	homolog	FALSE	TRUE
TRIDC1AG051860	NA	homolog	FALSE	TRUE
TRIDC1AG051870	NA	homolog	FALSE	TRUE
TRIDC1AG051890	NA	homolog	FALSE	TRUE
TRIDC1AG051900	NA	homolog	FALSE	TRUE
TRIDC1AG051910	NA	homolog	FALSE	TRUE
TRIDC1AG051920	NA	homolog	FALSE	TRUE
TRIDC1AG051930	NA	homolog	FALSE	TRUE
TRIDC1AG051940	NA	homolog	FALSE	TRUE
TRIDC1AG051950	NA	homolog	FALSE	TRUE
TRIDC1AG051960	NA	homolog	FALSE	TRUE
TRIDC1AG051970	NA	homolog	FALSE	TRUE
TRIDC1AG051980	NA	homolog	FALSE	TRUE
TRIDC1AG051990	NA	homolog	FALSE	TRUE
TRIDC1AG052010	NA	homolog	FALSE	TRUE
TRIDC1AG052020	NA	homolog	FALSE	TRUE
TRIDC1AG052040	NA	homolog	FALSE	TRUE
TRIDC1AG052050	NA	homolog	FALSE	TRUE
TRIDC1AG052100	NA	hit2homolog	FALSE	FALSE
TRIDC1AG052110	NA	homolog	FALSE	TRUE
TRIDC1AG052120	NA	hit2homolog	FALSE	FALSE
TRIDC1AG052130	NA	homolog	FALSE	TRUE
TRIDC1AG052150	NA	homolog	FALSE	TRUE
TRIDC1AG052160	NA	homolog	FALSE	TRUE
TRIDC1AG052170	NA	homolog	FALSE	TRUE
TRIDC1AG052180	NA	homolog	FALSE	TRUE
TRIDC1AG052190	NA	homolog	FALSE	TRUE
TRIDC1AG052210	NA	singleton	FALSE	FALSE
TRIDC1AG052230	NA	singleton	FALSE	FALSE
TRIDC1AG052240	NA	homolog	FALSE	TRUE
TRIDC1AG052250	NA	homolog	FALSE	TRUE
TRIDC1AG052260	NA	homolog	FALSE	TRUE
TRIDC1AG052270	NA	homolog	FALSE	TRUE
TRIDC1AG052280	NA	homolog	FALSE	TRUE
TRIDC1AG052300	NA	hit2homolog	FALSE	FALSE
TRIDC1AG052340	NA	homolog	FALSE	TRUE
TRIDC1AG052350	NA	homolog	FALSE	TRUE
TRIDC1AG052390	NA	homolog	FALSE	TRUE
TRIDC1AG052400	NA	homolog	FALSE	TRUE
TRIDC1AG052410	NA	homolog	FALSE	TRUE
TRIDC1AG052430	NA	homolog	FALSE	TRUE
TRIDC1AG052440	NA	homolog	FALSE	TRUE
TRIDC1AG052450	NA	homolog	FALSE	TRUE
TRIDC1AG052460	NA	homolog	FALSE	TRUE
TRIDC1AG052470	NA	hit2homolog	FALSE	FALSE
TRIDC1AG052480	NA	singleton	FALSE	FALSE
TRIDC1AG052490	NA	homolog	FALSE	TRUE
TRIDC1AG052500	NA	homolog	FALSE	TRUE
TRIDC1AG052510	NA	homolog	FALSE	TRUE
TRIDC1AG052520	NA	homolog	FALSE	TRUE
TRIDC1AG052530	NA	homolog	FALSE	TRUE
TRIDC1AG052540	NA	homolog	FALSE	TRUE
TRIDC1AG052550	NA	homolog	FALSE	TRUE
TRIDC1AG052570	NA	hit2homolog	FALSE	FALSE
TRIDC1AG052580	NA	homolog	FALSE	TRUE
TRIDC1AG052590	NA	homolog	FALSE	TRUE
TRIDC1AG052610	NA	homolog	FALSE	TRUE
TRIDC1AG052620	NA	homolog	FALSE	TRUE
TRIDC1AG052660	NA	homolog	FALSE	TRUE
TRIDC1AG052680	NA	homolog	FALSE	TRUE
TRIDC1AG052690	NA	homolog	FALSE	TRUE
TRIDC1AG052710	NA	homolog	FALSE	TRUE
TRIDC1AG052750	NA	homolog	FALSE	TRUE
TRIDC1AG052760	NA	homolog	FALSE	TRUE
TRIDC1AG052780	NA	homolog	FALSE	TRUE
TRIDC1AG052790	NA	homolog	FALSE	TRUE
TRIDC1AG052800	NA	homolog	FALSE	TRUE
TRIDC1AG052830	NA	homolog	FALSE	TRUE
TRIDC1AG052860	NA	homolog	FALSE	TRUE
TRIDC1AG052870	NA	hit2homolog	FALSE	FALSE
TRIDC1AG052880	NA	hit2homolog	FALSE	FALSE
TRIDC1AG052890	NA	singleton	FALSE	FALSE
TRIDC1AG052900	NA	hit2homolog	FALSE	FALSE
TRIDC1AG052920	NA	homolog	FALSE	TRUE
TRIDC1AG052930	NA	homolog	FALSE	TRUE
TRIDC1AG052940	NA	homolog	FALSE	TRUE
TRIDC1AG052950	NA	hit2homolog	FALSE	FALSE
TRIDC1AG052960	NA	hit2homolog	FALSE	FALSE
TRIDC1AG052970	NA	unknown	FALSE	FALSE
TRIDC1AG052980	NA	unknown	FALSE	FALSE
TRIDC1AG052990	NA	hit2homolog	FALSE	FALSE
TRIDC1AG053000	NA	homolog	FALSE	TRUE
TRIDC1AG053010	NA	homolog	FALSE	TRUE
TRIDC1AG053020	NA	homolog	FALSE	TRUE
TRIDC1AG053030	NA	homolog	FALSE	TRUE
TRIDC1AG053050	NA	homolog	FALSE	TRUE
TRIDC1AG053070	NA	homolog	FALSE	TRUE
TRIDC1AG053080	NA	homolog	FALSE	TRUE
TRIDC1AG053100	NA	homolog	FALSE	TRUE
TRIDC1AG053110	NA	homolog	FALSE	TRUE
TRIDC1AG053130	NA	homolog	FALSE	TRUE
TRIDC1AG053140	NA	homolog	FALSE	TRUE
TRIDC1AG053150	NA	homolog	FALSE	TRUE
TRIDC1AG053160	NA	homolog	FALSE	TRUE
TRIDC1AG053170	NA	homolog	FALSE	TRUE
TRIDC1AG053180	NA	homolog	FALSE	TRUE
TRIDC1AG053190	NA	hit2homolog	FALSE	FALSE
TRIDC1AG053200	NA	homolog	FALSE	TRUE
TRIDC1AG053220	NA	homolog	FALSE	TRUE
TRIDC1AG053260	NA	homolog	FALSE	TRUE
TRIDC1AG053270	NA	homolog	FALSE	TRUE
TRIDC1AG053280	NA	homolog	FALSE	TRUE
TRIDC1AG053320	NA	homolog	FALSE	TRUE
TRIDC1AG053330	NA	homolog	FALSE	TRUE
TRIDC1AG053350	NA	hit2homolog	FALSE	FALSE
TRIDC1AG053390	NA	homolog	FALSE	TRUE
TRIDC1AG053410	NA	homolog	FALSE	TRUE
TRIDC1AG053430	NA	singleton	FALSE	FALSE
TRIDC1AG053460	NA	homolog	FALSE	TRUE
TRIDC1AG053470	NA	homolog	FALSE	TRUE
TRIDC1AG053500	NA	unknown	FALSE	FALSE
TRIDC1AG053510	NA	homolog	FALSE	TRUE
TRIDC1AG053530	NA	homolog	FALSE	TRUE
TRIDC1AG053540	NA	homolog	FALSE	TRUE
TRIDC1AG053560	NA	homolog	FALSE	TRUE
TRIDC1AG053580	NA	homolog	FALSE	TRUE
TRIDC1AG053600	NA	homolog	FALSE	TRUE
TRIDC1AG053620	NA	homolog	FALSE	TRUE
TRIDC1AG053630	NA	homolog	FALSE	TRUE
TRIDC1AG053640	NA	homolog	FALSE	TRUE
TRIDC1AG053660	NA	homolog	FALSE	TRUE
TRIDC1AG053690	NA	homolog	FALSE	TRUE
TRIDC1AG053700	NA	homolog	FALSE	TRUE
TRIDC1AG053710	NA	homolog	FALSE	TRUE
TRIDC1AG053720	NA	homolog	FALSE	TRUE
TRIDC1AG053780	NA	hit2homolog	FALSE	FALSE
TRIDC1AG053830	NA	homolog	FALSE	TRUE
TRIDC1AG053840	NA	homolog	FALSE	TRUE
TRIDC1AG053850	NA	homolog	FALSE	TRUE
TRIDC1AG053860	NA	homolog	FALSE	TRUE
TRIDC1AG053870	NA	homolog	FALSE	TRUE
TRIDC1AG053880	NA	homolog	FALSE	TRUE
TRIDC1AG053920	NA	homolog	FALSE	TRUE
TRIDC1AG053930	NA	homolog	FALSE	TRUE
TRIDC1AG053940	NA	homolog	FALSE	TRUE
TRIDC1AG053950	NA	hit2homolog	FALSE	FALSE
TRIDC1AG053960	NA	homolog	FALSE	TRUE
TRIDC1AG053970	NA	homolog	FALSE	TRUE
TRIDC1AG054070	NA	homolog	FALSE	TRUE
TRIDC1AG054080	NA	homolog	FALSE	TRUE
TRIDC1AG054090	NA	hit2homolog	FALSE	FALSE
TRIDC1AG054100	NA	homolog	FALSE	TRUE
TRIDC1AG054110	NA	homolog	FALSE	TRUE
TRIDC1AG054120	NA	homolog	FALSE	TRUE
TRIDC1AG054130	NA	homolog	FALSE	TRUE
TRIDC1AG054140	NA	homolog	FALSE	TRUE
TRIDC1AG054180	NA	homolog	FALSE	TRUE
TRIDC1AG054200	NA	singleton	FALSE	FALSE
TRIDC1AG054220	NA	hit2homolog	FALSE	FALSE
TRIDC1AG054240	NA	homolog	FALSE	TRUE
TRIDC1AG054250	NA	homolog	FALSE	TRUE
TRIDC1AG054260	NA	homolog	FALSE	TRUE
TRIDC1AG054270	NA	hit2homolog	FALSE	FALSE
TRIDC1AG054280	NA	hit2homolog	FALSE	FALSE
TRIDC1AG054290	NA	homolog	FALSE	TRUE
TRIDC1AG054300	NA	homolog	FALSE	TRUE
TRIDC1AG054310	NA	homolog	FALSE	TRUE
TRIDC1AG054320	NA	homolog	FALSE	TRUE
TRIDC1AG054340	NA	hit2homolog	FALSE	FALSE
TRIDC1AG054350	NA	hit2homolog	FALSE	FALSE
TRIDC1AG054360	NA	homolog	FALSE	TRUE
TRIDC1AG054370	NA	homolog	FALSE	TRUE
TRIDC1AG054380	NA	homolog	FALSE	TRUE
TRIDC1AG054390	NA	unknown	FALSE	FALSE
TRIDC1AG054400	NA	unknown	FALSE	FALSE
TRIDC1AG054460	NA	unknown	FALSE	FALSE
TRIDC1AG054470	NA	homolog	FALSE	TRUE
TRIDC1AG054480	NA	homolog	FALSE	TRUE
TRIDC1AG054490	NA	homolog	FALSE	TRUE
TRIDC1AG054500	NA	homolog	FALSE	TRUE
TRIDC1AG054510	NA	hit2homolog	FALSE	FALSE
TRIDC1AG054520	NA	hit2homolog	FALSE	FALSE
TRIDC1AG054530	NA	homolog	FALSE	TRUE
TRIDC1AG054550	NA	hit2homolog	FALSE	FALSE
TRIDC1AG054590	NA	homolog	FALSE	TRUE
TRIDC1AG054600	NA	hit2homolog	FALSE	FALSE
TRIDC1AG054610	NA	homolog	FALSE	TRUE
TRIDC1AG054650	NA	homolog	FALSE	TRUE
TRIDC1AG054660	NA	homolog	FALSE	TRUE
TRIDC1AG054670	NA	homolog	FALSE	TRUE
TRIDC1AG054680	NA	homolog	FALSE	TRUE
TRIDC1AG054690	NA	homolog	FALSE	TRUE
TRIDC1AG054760	NA	singleton	FALSE	FALSE
TRIDC1AG054770	NA	homolog	FALSE	TRUE
TRIDC1AG054850	NA	homolog	FALSE	TRUE
TRIDC1AG054880	NA	homolog	FALSE	TRUE
TRIDC1AG054890	NA	homolog	FALSE	TRUE
TRIDC1AG054910	NA	homolog	FALSE	TRUE
TRIDC1AG054920	NA	homolog	FALSE	TRUE
TRIDC1AG054940	NA	unknown	FALSE	FALSE
TRIDC1AG054950	NA	hit2homolog	FALSE	FALSE
TRIDC1AG054980	NA	unknown	FALSE	FALSE
TRIDC1AG054990	NA	homolog	FALSE	TRUE
TRIDC1AG055010	NA	homolog	FALSE	TRUE
TRIDC1AG055030	NA	homolog	FALSE	TRUE
TRIDC1AG055050	NA	homolog	FALSE	TRUE
TRIDC1AG055060	NA	hit2homolog	FALSE	FALSE
TRIDC1AG055070	NA	unknown	FALSE	FALSE
TRIDC1AG055080	NA	homolog	FALSE	TRUE
TRIDC1AG055090	NA	homolog	FALSE	TRUE
TRIDC1AG055100	NA	hit2homolog	FALSE	FALSE
TRIDC1AG055120	NA	homolog	FALSE	TRUE
TRIDC1AG055130	NA	homolog	FALSE	TRUE
TRIDC1AG055150	NA	homolog	FALSE	TRUE
TRIDC1AG055180	NA	homolog	FALSE	TRUE
TRIDC1AG055190	NA	homolog	FALSE	TRUE
TRIDC1AG055200	NA	singleton	FALSE	FALSE
TRIDC1AG055210	NA	homolog	FALSE	TRUE
TRIDC1AG055240	NA	homolog	FALSE	TRUE
TRIDC1AG055270	NA	hit2homolog	FALSE	FALSE
TRIDC1AG055300	NA	homolog	FALSE	TRUE
TRIDC1AG055310	NA	homolog	FALSE	TRUE
TRIDC1AG055320	NA	homolog	FALSE	TRUE
TRIDC1AG055330	NA	homolog	FALSE	TRUE
TRIDC1AG055350	NA	homolog	FALSE	TRUE
TRIDC1AG055360	NA	homolog	FALSE	TRUE
TRIDC1AG055370	NA	homolog	FALSE	TRUE
TRIDC1AG055390	NA	hit2homolog	FALSE	FALSE
TRIDC1AG055400	NA	homolog	FALSE	TRUE
TRIDC1AG055470	NA	homolog	FALSE	TRUE
TRIDC1AG055480	NA	homolog	FALSE	TRUE
TRIDC1AG055500	NA	homolog	FALSE	TRUE
TRIDC1AG055510	NA	homolog	FALSE	TRUE
TRIDC1AG055520	NA	homolog	FALSE	TRUE
TRIDC1AG055530	NA	homolog	FALSE	TRUE
TRIDC1AG055540	NA	homolog	FALSE	TRUE
TRIDC1AG055550	NA	homolog	FALSE	TRUE
TRIDC1AG055570	NA	homolog	FALSE	TRUE
TRIDC1AG055590	NA	singleton	FALSE	FALSE
TRIDC1AG055600	NA	hit2homolog	FALSE	FALSE
TRIDC1AG055610	NA	hit2homolog	FALSE	FALSE
TRIDC1AG055620	NA	homolog	FALSE	TRUE
TRIDC1AG055630	NA	unknown	FALSE	FALSE
TRIDC1AG055640	NA	singleton	FALSE	FALSE
TRIDC1AG055650	NA	hit2homolog	FALSE	FALSE
TRIDC1AG055670	NA	homolog	FALSE	TRUE
TRIDC1AG055680	NA	homolog	FALSE	TRUE
TRIDC1AG055690	NA	homolog	FALSE	TRUE
TRIDC1AG055700	NA	homolog	FALSE	TRUE
TRIDC1AG055730	NA	homolog	FALSE	TRUE
TRIDC1AG055740	NA	unknown	FALSE	FALSE
TRIDC1AG055750	NA	homolog	FALSE	TRUE
TRIDC1AG055800	NA	homolog	FALSE	TRUE
TRIDC1AG055810	NA	homolog	FALSE	TRUE
TRIDC1AG055830	NA	homolog	FALSE	TRUE
TRIDC1AG055840	NA	homolog	FALSE	TRUE
TRIDC1AG055880	NA	homolog	FALSE	TRUE
TRIDC1AG055890	NA	singleton	FALSE	FALSE
TRIDC1AG055900	NA	singleton	FALSE	FALSE
TRIDC1AG055950	NA	homolog	FALSE	TRUE
TRIDC1AG055990	NA	homolog	FALSE	TRUE
TRIDC1AG056020	NA	singleton	FALSE	FALSE
TRIDC1AG056030	NA	homolog	FALSE	TRUE
TRIDC1AG056040	NA	homolog	FALSE	TRUE
TRIDC1AG056050	NA	singleton	FALSE	FALSE
TRIDC1AG056080	NA	homolog	FALSE	TRUE
TRIDC1AG056090	NA	homolog	FALSE	TRUE
TRIDC1AG056100	NA	homolog	FALSE	TRUE
TRIDC1AG056130	NA	singleton	FALSE	FALSE
TRIDC1AG056200	NA	homolog	FALSE	TRUE
TRIDC1AG056210	NA	hit2homolog	FALSE	FALSE
TRIDC1AG056250	NA	unknown	FALSE	FALSE
TRIDC1AG056280	NA	homolog	FALSE	TRUE
TRIDC1AG056290	NA	homolog	FALSE	TRUE
TRIDC1AG056310	NA	homolog	FALSE	TRUE
TRIDC1AG056320	NA	homolog	FALSE	TRUE
TRIDC1AG056330	NA	homolog	FALSE	TRUE
TRIDC1AG056370	NA	homolog	FALSE	TRUE
TRIDC1AG056410	NA	homolog	FALSE	TRUE
TRIDC1AG056430	NA	hit2homolog	FALSE	FALSE
TRIDC1AG056440	NA	homolog	FALSE	TRUE
TRIDC1AG056460	NA	homolog	FALSE	TRUE
TRIDC1AG056480	NA	homolog	FALSE	TRUE
TRIDC1AG056500	NA	homolog	FALSE	TRUE
TRIDC1AG056540	NA	hit2homolog	FALSE	FALSE
TRIDC1AG056550	NA	homolog	FALSE	TRUE
TRIDC1AG056570	NA	homolog	FALSE	TRUE
TRIDC1AG056660	NA	singleton	FALSE	FALSE
TRIDC1AG056670	NA	hit2homolog	FALSE	FALSE
TRIDC1AG056680	NA	homolog	FALSE	TRUE
TRIDC1AG056690	NA	homolog	FALSE	TRUE
TRIDC1AG056700	NA	homolog	FALSE	TRUE
TRIDC1AG056710	NA	homolog	FALSE	TRUE
TRIDC1AG056750	NA	singleton	FALSE	FALSE
TRIDC1AG056810	NA	homolog	FALSE	TRUE
TRIDC1AG056820	NA	homolog	FALSE	TRUE
TRIDC1AG056840	NA	homolog	FALSE	TRUE
TRIDC1AG056860	NA	homolog	FALSE	TRUE
TRIDC1AG056870	NA	singleton	FALSE	FALSE
TRIDC1AG056930	NA	homolog	FALSE	TRUE
TRIDC1AG056960	NA	homolog	FALSE	TRUE
TRIDC1AG056970	NA	homolog	FALSE	TRUE
TRIDC1AG056980	NA	singleton	FALSE	FALSE
TRIDC1AG057010	NA	hit2homolog	FALSE	FALSE
TRIDC1AG057020	NA	hit2homolog	FALSE	FALSE
TRIDC1AG057030	NA	homolog	FALSE	TRUE
TRIDC1AG057040	NA	homolog	FALSE	TRUE
TRIDC1AG057090	NA	homolog	FALSE	TRUE
TRIDC1AG057110	NA	homolog	FALSE	TRUE
TRIDC1AG057120	NA	hit2homolog	FALSE	FALSE
TRIDC1AG057160	NA	homolog	FALSE	TRUE
TRIDC1AG057170	NA	homolog	FALSE	TRUE
TRIDC1AG057180	NA	homolog	FALSE	TRUE
TRIDC1AG057190	NA	hit2homolog	FALSE	FALSE
TRIDC1AG057210	NA	homolog	FALSE	TRUE
TRIDC1AG057220	NA	homolog	FALSE	TRUE
TRIDC1AG057230	NA	unknown	FALSE	FALSE
TRIDC1AG057240	NA	homolog	FALSE	TRUE
TRIDC1AG057260	NA	hit2homolog	FALSE	FALSE
TRIDC1AG057280	NA	homolog	FALSE	TRUE
TRIDC1AG057320	NA	homolog	FALSE	TRUE
TRIDC1AG057340	NA	unknown	FALSE	FALSE
TRIDC1AG057350	NA	homolog	FALSE	TRUE
TRIDC1AG057360	NA	homolog	FALSE	TRUE
TRIDC1AG057370	NA	homolog	FALSE	TRUE
TRIDC1AG057380	NA	singleton	FALSE	FALSE
TRIDC1AG057390	NA	homolog	FALSE	TRUE
TRIDC1AG057410	NA	homolog	FALSE	TRUE
TRIDC1AG057430	NA	homolog	FALSE	TRUE
TRIDC1AG057460	NA	homolog	FALSE	TRUE
TRIDC1AG057470	NA	homolog	FALSE	TRUE
TRIDC1AG057490	NA	homolog	FALSE	TRUE
TRIDC1AG057530	NA	homolog	FALSE	TRUE
TRIDC1AG057610	NA	singleton	FALSE	FALSE
TRIDC1AG057640	NA	singleton	FALSE	FALSE
TRIDC1AG057650	NA	homolog	FALSE	TRUE
TRIDC1AG057680	NA	homolog	FALSE	TRUE
TRIDC1AG057690	NA	homolog	FALSE	TRUE
TRIDC1AG057700	NA	homolog	FALSE	TRUE
TRIDC1AG057710	NA	homolog	FALSE	TRUE
TRIDC1AG057720	NA	homolog	FALSE	TRUE
TRIDC1AG057760	NA	homolog	FALSE	TRUE
TRIDC1AG057770	NA	homolog	FALSE	TRUE
TRIDC1AG057780	NA	homolog	FALSE	TRUE
TRIDC1AG057790	NA	homolog	FALSE	TRUE
TRIDC1AG057830	NA	hit2homolog	FALSE	FALSE
TRIDC1AG057850	NA	homolog	FALSE	TRUE
TRIDC1AG057860	NA	homolog	FALSE	TRUE
TRIDC1AG057890	NA	homolog	FALSE	TRUE
TRIDC1AG057900	NA	singleton	FALSE	FALSE
TRIDC1AG057910	NA	homolog	FALSE	TRUE
TRIDC1AG057920	NA	homolog	FALSE	TRUE
TRIDC1AG057940	NA	homolog	FALSE	TRUE
TRIDC1AG057950	NA	singleton	FALSE	FALSE
TRIDC1AG057960	NA	homolog	FALSE	TRUE
TRIDC1AG057970	NA	homolog	FALSE	TRUE
TRIDC1AG057980	NA	singleton	FALSE	FALSE
TRIDC1AG057990	NA	homolog	FALSE	TRUE
TRIDC1AG058000	NA	homolog	FALSE	TRUE
TRIDC1AG058010	NA	hit2homolog	FALSE	FALSE
TRIDC1AG058020	NA	hit2homolog	FALSE	FALSE
TRIDC1AG058040	NA	homolog	FALSE	TRUE
TRIDC1AG058060	NA	homolog	FALSE	TRUE
TRIDC1AG058070	NA	homolog	FALSE	TRUE
TRIDC1AG058080	NA	homolog	FALSE	TRUE
TRIDC1AG058110	NA	singleton	FALSE	FALSE
TRIDC1AG058150	NA	homolog	FALSE	TRUE
TRIDC1AG058230	NA	homolog	FALSE	TRUE
TRIDC1AG058240	NA	singleton	FALSE	FALSE
TRIDC1AG058260	NA	homolog	FALSE	TRUE
TRIDC1AG058270	NA	hit2homolog	FALSE	FALSE
TRIDC1AG058280	NA	homolog	FALSE	TRUE
TRIDC1AG058360	NA	homolog	FALSE	TRUE
TRIDC1AG058370	NA	homolog	FALSE	TRUE
TRIDC1AG058390	NA	homolog	FALSE	TRUE
TRIDC1AG058410	NA	homolog	FALSE	TRUE
TRIDC1AG058420	NA	singleton	FALSE	FALSE
TRIDC1AG058430	NA	singleton	FALSE	FALSE
TRIDC1AG058450	NA	homolog	FALSE	TRUE
TRIDC1AG058520	NA	homolog	FALSE	TRUE
TRIDC1AG058540	NA	homolog	FALSE	TRUE
TRIDC1AG058600	NA	singleton	FALSE	FALSE
TRIDC1AG058630	NA	hit2homolog	FALSE	FALSE
TRIDC1AG058640	NA	homolog	FALSE	TRUE
TRIDC1AG058650	NA	singleton	FALSE	FALSE
TRIDC1AG058660	NA	homolog	FALSE	TRUE
TRIDC1AG058690	NA	homolog	FALSE	TRUE
TRIDC1AG058700	NA	homolog	FALSE	TRUE
TRIDC1AG058710	NA	homolog	FALSE	TRUE
TRIDC1AG058730	NA	homolog	FALSE	TRUE
TRIDC1AG058750	NA	homolog	FALSE	TRUE
TRIDC1AG058770	NA	homolog	FALSE	TRUE
TRIDC1AG058780	NA	hit2homolog	FALSE	FALSE
TRIDC1AG058790	NA	singleton	FALSE	FALSE
TRIDC1AG058800	NA	homolog	FALSE	TRUE
TRIDC1AG058810	NA	homolog	FALSE	TRUE
TRIDC1AG058820	NA	homolog	FALSE	TRUE
TRIDC1AG058830	NA	homolog	FALSE	TRUE
TRIDC1AG058840	NA	homolog	FALSE	TRUE
TRIDC1AG058850	NA	homolog	FALSE	TRUE
TRIDC1AG058860	NA	homolog	FALSE	TRUE
TRIDC1AG058870	NA	homolog	FALSE	TRUE
TRIDC1AG058890	NA	singleton	FALSE	FALSE
TRIDC1AG058900	NA	homolog	FALSE	TRUE
TRIDC1AG058910	NA	homolog	FALSE	TRUE
TRIDC1AG058930	NA	homolog	FALSE	TRUE
TRIDC1AG058950	NA	hit2homolog	FALSE	FALSE
TRIDC1AG058980	NA	singleton	FALSE	FALSE
TRIDC1AG058990	NA	homolog	FALSE	TRUE
TRIDC1AG059000	NA	singleton	FALSE	FALSE
TRIDC1AG059020	NA	homolog	FALSE	TRUE
TRIDC1AG059050	NA	singleton	FALSE	FALSE
TRIDC1AG059090	NA	homolog	FALSE	TRUE
TRIDC1AG059100	NA	singleton	FALSE	FALSE
TRIDC1AG059150	NA	hit2homolog	FALSE	FALSE
TRIDC1AG059200	NA	hit2homolog	FALSE	FALSE
TRIDC1AG059210	NA	homolog	FALSE	TRUE
TRIDC1AG059220	NA	homolog	FALSE	TRUE
TRIDC1AG059280	NA	hit2homolog	FALSE	FALSE
TRIDC1AG059290	NA	homolog	FALSE	TRUE
TRIDC1AG059300	NA	homolog	FALSE	TRUE
TRIDC1AG059320	NA	homolog	FALSE	TRUE
TRIDC1AG059330	NA	homolog	FALSE	TRUE
TRIDC1AG059370	NA	homolog	FALSE	TRUE
TRIDC1AG059380	NA	hit2homolog	FALSE	FALSE
TRIDC1AG059430	NA	singleton	FALSE	FALSE
TRIDC1AG059440	NA	homolog	FALSE	TRUE
TRIDC1AG059460	NA	homolog	FALSE	TRUE
TRIDC1AG059480	NA	hit2homolog	FALSE	FALSE
TRIDC1AG059490	NA	homolog	FALSE	TRUE
TRIDC1AG059510	NA	homolog	FALSE	TRUE
TRIDC1AG059520	NA	homolog	FALSE	TRUE
TRIDC1AG059530	NA	homolog	FALSE	TRUE
TRIDC1AG059540	NA	homolog	FALSE	TRUE
TRIDC1AG059550	NA	homolog	FALSE	TRUE
TRIDC1AG059570	NA	homolog	FALSE	TRUE
TRIDC1AG059590	NA	homolog	FALSE	TRUE
TRIDC1AG059600	NA	homolog	FALSE	TRUE
TRIDC1AG059610	NA	hit2homolog	FALSE	FALSE
TRIDC1AG059620	NA	homolog	FALSE	TRUE
TRIDC1AG059660	NA	homolog	FALSE	TRUE
TRIDC1AG059670	NA	homolog	FALSE	TRUE
TRIDC1AG059790	NA	homolog	FALSE	TRUE
TRIDC1AG059800	NA	homolog	FALSE	TRUE
TRIDC1AG059810	NA	homolog	FALSE	TRUE
TRIDC1AG059820	NA	singleton	FALSE	FALSE
TRIDC1AG059840	NA	hit2homolog	FALSE	FALSE
TRIDC1AG059850	NA	homolog	FALSE	TRUE
TRIDC1AG059860	NA	singleton	FALSE	FALSE
TRIDC1AG059880	NA	homolog	FALSE	TRUE
TRIDC1AG059890	NA	singleton	FALSE	FALSE
TRIDC1AG059900	NA	homolog	FALSE	TRUE
TRIDC1AG059910	NA	singleton	FALSE	FALSE
TRIDC1AG059920	NA	homolog	FALSE	TRUE
TRIDC1AG059940	NA	hit2homolog	FALSE	FALSE
TRIDC1AG059950	NA	hit2homolog	FALSE	FALSE
TRIDC1AG059960	NA	homolog	FALSE	TRUE
TRIDC1AG059970	NA	hit2homolog	FALSE	FALSE
TRIDC1AG060010	NA	hit2homolog	FALSE	FALSE
TRIDC1AG060050	NA	hit2homolog	FALSE	FALSE
TRIDC1AG060080	NA	hit2homolog	FALSE	FALSE
TRIDC1AG060090	NA	hit2homolog	FALSE	FALSE
TRIDC1AG060100	NA	homolog	FALSE	TRUE
TRIDC1AG060120	NA	homolog	FALSE	TRUE
TRIDC1AG060150	NA	homolog	FALSE	TRUE
TRIDC1AG060170	NA	homolog	FALSE	TRUE
TRIDC1AG060200	NA	homolog	FALSE	TRUE
TRIDC1AG060240	NA	homolog	FALSE	TRUE
TRIDC1AG060250	NA	homolog	FALSE	TRUE
TRIDC1AG060260	NA	homolog	FALSE	TRUE
TRIDC1AG060270	NA	homolog	FALSE	TRUE
TRIDC1AG060280	NA	homolog	FALSE	TRUE
TRIDC1AG060290	NA	homolog	FALSE	TRUE
TRIDC1AG060310	NA	singleton	FALSE	FALSE
TRIDC1AG060320	NA	homolog	FALSE	TRUE
TRIDC1AG060330	NA	homolog	FALSE	TRUE
TRIDC1AG060350	NA	homolog	FALSE	TRUE
TRIDC1AG060400	NA	homolog	FALSE	TRUE
TRIDC1AG060420	NA	homolog	FALSE	TRUE
TRIDC1AG060430	NA	homolog	FALSE	TRUE
TRIDC1AG060450	NA	homolog	FALSE	TRUE
TRIDC1AG060460	NA	homolog	FALSE	TRUE
TRIDC1AG060510	NA	homolog	FALSE	TRUE
TRIDC1AG060540	NA	homolog	FALSE	TRUE
TRIDC1AG060550	NA	hit2homolog	FALSE	FALSE
TRIDC1AG060560	NA	homolog	FALSE	TRUE
TRIDC1AG060570	NA	homolog	FALSE	TRUE
TRIDC1AG060600	NA	homolog	FALSE	TRUE
TRIDC1AG060630	NA	homolog	FALSE	TRUE
TRIDC1AG060640	NA	homolog	FALSE	TRUE
TRIDC1AG060660	NA	homolog	FALSE	TRUE
TRIDC1AG060670	NA	homolog	FALSE	TRUE
TRIDC1AG060680	NA	homolog	FALSE	TRUE
TRIDC1AG060710	NA	homolog	FALSE	TRUE
TRIDC1AG060760	NA	singleton	FALSE	FALSE
TRIDC1AG060800	NA	homolog	FALSE	TRUE
TRIDC1AG060820	NA	homolog	FALSE	TRUE
TRIDC1AG060830	NA	homolog	FALSE	TRUE
TRIDC1AG060850	NA	homolog	FALSE	TRUE
TRIDC1AG060880	NA	hit2homolog	FALSE	FALSE
TRIDC1AG060890	NA	homolog	FALSE	TRUE
TRIDC1AG060900	NA	homolog	FALSE	TRUE
TRIDC1AG060920	NA	homolog	FALSE	TRUE
TRIDC1AG060930	NA	homolog	FALSE	TRUE
TRIDC1AG060950	NA	homolog	FALSE	TRUE
TRIDC1AG060960	NA	homolog	FALSE	TRUE
TRIDC1AG060980	NA	homolog	FALSE	TRUE
TRIDC1AG060990	NA	hit2homolog	FALSE	FALSE
TRIDC1AG061000	NA	homolog	FALSE	TRUE
TRIDC1AG061010	NA	homolog	FALSE	TRUE
TRIDC1AG061060	NA	homolog	FALSE	TRUE
TRIDC1AG061070	NA	homolog	FALSE	TRUE
TRIDC1AG061080	NA	homolog	FALSE	TRUE
TRIDC1AG061090	NA	hit2homolog	FALSE	FALSE
TRIDC1AG061100	NA	homolog	FALSE	TRUE
TRIDC1AG061110	NA	homolog	FALSE	TRUE
TRIDC1AG061120	NA	homolog	FALSE	TRUE
TRIDC1AG061130	NA	homolog	FALSE	TRUE
TRIDC1AG061140	NA	singleton	FALSE	FALSE
TRIDC1AG061160	NA	homolog	FALSE	TRUE
TRIDC1AG061170	NA	homolog	FALSE	TRUE
TRIDC1AG061180	NA	homolog	FALSE	TRUE
TRIDC1AG061190	NA	homolog	FALSE	TRUE
TRIDC1AG061200	NA	homolog	FALSE	TRUE
TRIDC1AG061210	NA	homolog	FALSE	TRUE
TRIDC1AG061230	NA	singleton	FALSE	FALSE
TRIDC1AG061240	NA	singleton	FALSE	FALSE
TRIDC1AG061260	NA	homolog	FALSE	TRUE
TRIDC1AG061270	NA	hit2homolog	FALSE	FALSE
TRIDC1AG061300	NA	homolog	FALSE	TRUE
TRIDC1AG061310	NA	homolog	FALSE	TRUE
TRIDC1AG061320	NA	homolog	FALSE	TRUE
TRIDC1AG061330	NA	homolog	FALSE	TRUE
TRIDC1AG061340	NA	homolog	FALSE	TRUE
TRIDC1AG061380	NA	singleton	FALSE	FALSE
TRIDC1AG061390	NA	homolog	FALSE	TRUE
TRIDC1AG061400	NA	homolog	FALSE	TRUE
TRIDC1AG061430	NA	homolog	FALSE	TRUE
TRIDC1AG061440	NA	hit2homolog	FALSE	FALSE
TRIDC1AG061450	NA	homolog	FALSE	TRUE
TRIDC1AG061460	NA	homolog	FALSE	TRUE
TRIDC1AG061490	NA	homolog	FALSE	TRUE
TRIDC1AG061510	NA	homolog	FALSE	TRUE
TRIDC1AG061520	NA	homolog	FALSE	TRUE
TRIDC1AG061540	NA	homolog	FALSE	TRUE
TRIDC1AG061560	NA	homolog	FALSE	TRUE
TRIDC1AG061630	NA	homolog	FALSE	TRUE
TRIDC1AG061640	NA	homolog	FALSE	TRUE
TRIDC1AG061660	NA	singleton	FALSE	FALSE
TRIDC1AG061670	NA	homolog	FALSE	TRUE
TRIDC1AG061690	NA	homolog	FALSE	TRUE
TRIDC1AG061700	NA	hit2homolog	FALSE	FALSE
TRIDC1AG061720	NA	homolog	FALSE	TRUE
TRIDC1AG061740	NA	homolog	FALSE	TRUE
TRIDC1AG061750	NA	singleton	FALSE	FALSE
TRIDC1AG061780	NA	homolog	FALSE	TRUE
TRIDC1AG061820	NA	homolog	FALSE	TRUE
TRIDC1AG061840	NA	homolog	FALSE	TRUE
TRIDC1AG061870	NA	singleton	FALSE	FALSE
TRIDC1AG061890	NA	homolog	FALSE	TRUE
TRIDC1AG061910	NA	homolog	FALSE	TRUE
TRIDC1AG061920	NA	homolog	FALSE	TRUE
TRIDC1AG061930	NA	homolog	FALSE	TRUE
TRIDC1AG061940	NA	homolog	FALSE	TRUE
TRIDC1AG061960	NA	homolog	FALSE	TRUE
TRIDC1AG061970	NA	homolog	FALSE	TRUE
TRIDC1AG061980	NA	homolog	FALSE	TRUE
TRIDC1AG061990	NA	homolog	FALSE	TRUE
TRIDC1AG062000	NA	hit2homolog	FALSE	FALSE
TRIDC1AG062010	NA	homolog	FALSE	TRUE
TRIDC1AG062020	NA	hit2homolog	FALSE	FALSE
TRIDC1AG062030	NA	homolog	FALSE	TRUE
TRIDC1AG062040	NA	homolog	FALSE	TRUE
TRIDC1AG062070	NA	homolog	FALSE	TRUE
TRIDC1AG062080	NA	homolog	FALSE	TRUE
TRIDC1AG062090	NA	homolog	FALSE	TRUE
TRIDC1AG062110	NA	homolog	FALSE	TRUE
TRIDC1AG062120	NA	homolog	FALSE	TRUE
TRIDC1AG062140	NA	homolog	FALSE	TRUE
TRIDC1AG062150	NA	homolog	FALSE	TRUE
TRIDC1AG062180	NA	homolog	FALSE	TRUE
TRIDC1AG062210	NA	homolog	FALSE	TRUE
TRIDC1AG062230	NA	homolog	FALSE	TRUE
TRIDC1AG062240	NA	homolog	FALSE	TRUE
TRIDC1AG062270	NA	homolog	FALSE	TRUE
TRIDC1AG062280	NA	homolog	FALSE	TRUE
TRIDC1AG062290	NA	homolog	FALSE	TRUE
TRIDC1AG062310	NA	homolog	FALSE	TRUE
TRIDC1AG062340	NA	homolog	FALSE	TRUE
TRIDC1AG062350	NA	hit2homolog	FALSE	FALSE
TRIDC1AG062370	NA	homolog	FALSE	TRUE
TRIDC1AG062380	NA	homolog	FALSE	TRUE
TRIDC1AG062420	NA	homolog	FALSE	TRUE
TRIDC1AG062430	NA	homolog	FALSE	TRUE
TRIDC1AG062460	NA	homolog	FALSE	TRUE
TRIDC1AG062470	NA	hit2homolog	FALSE	FALSE
TRIDC1AG062480	NA	homolog	FALSE	TRUE
TRIDC1AG062500	NA	hit2homolog	FALSE	FALSE
TRIDC1AG062540	NA	homolog	FALSE	TRUE
TRIDC1AG062560	NA	homolog	FALSE	TRUE
TRIDC1AG062570	NA	homolog	FALSE	TRUE
TRIDC1AG062580	NA	homolog	FALSE	TRUE
TRIDC1AG062600	NA	homolog	FALSE	TRUE
TRIDC1AG062610	NA	homolog	FALSE	TRUE
TRIDC1AG062630	NA	homolog	FALSE	TRUE
TRIDC1AG062640	NA	homolog	FALSE	TRUE
TRIDC1AG062650	NA	unknown	FALSE	FALSE
TRIDC1AG062660	NA	homolog	FALSE	TRUE
TRIDC1AG062670	NA	homolog	FALSE	TRUE
TRIDC1AG062680	NA	homolog	FALSE	TRUE
TRIDC1AG062730	NA	homolog	FALSE	TRUE
TRIDC1AG062740	NA	homolog	FALSE	TRUE
TRIDC1AG062780	NA	homolog	FALSE	TRUE
TRIDC1AG062790	NA	homolog	FALSE	TRUE
TRIDC1AG062800	NA	homolog	FALSE	TRUE
TRIDC1AG062810	NA	homolog	FALSE	TRUE
TRIDC1AG062820	NA	homolog	FALSE	TRUE
TRIDC1AG062830	NA	homolog	FALSE	TRUE
TRIDC1AG062850	NA	homolog	FALSE	TRUE
TRIDC1AG062860	NA	homolog	FALSE	TRUE
TRIDC1AG062880	NA	homolog	FALSE	TRUE
TRIDC1AG062890	NA	homolog	FALSE	TRUE
TRIDC1AG062920	NA	homolog	FALSE	TRUE
TRIDC1AG062930	NA	singleton	FALSE	FALSE
TRIDC1AG062940	NA	homolog	FALSE	TRUE
TRIDC1AG062950	NA	hit2homolog	FALSE	FALSE
TRIDC1AG063000	NA	homolog	FALSE	TRUE
TRIDC1AG063070	NA	homolog	FALSE	TRUE
TRIDC1AG063080	NA	homolog	FALSE	TRUE
TRIDC1AG063090	NA	homolog	FALSE	TRUE
TRIDC1AG063110	NA	homolog	FALSE	TRUE
TRIDC1AG063150	NA	homolog	FALSE	TRUE
TRIDC1AG063160	NA	hit2homolog	FALSE	FALSE
TRIDC1AG063170	NA	homolog	FALSE	TRUE
TRIDC1AG063220	NA	homolog	FALSE	TRUE
TRIDC1AG063240	NA	hit2homolog	FALSE	FALSE
TRIDC1AG063250	NA	homolog	FALSE	TRUE
TRIDC1AG063260	NA	singleton	FALSE	FALSE
TRIDC1AG063270	NA	homolog	FALSE	TRUE
TRIDC1AG063280	NA	hit2homolog	FALSE	FALSE
TRIDC1AG063290	NA	homolog	FALSE	TRUE
TRIDC1AG063310	NA	homolog	FALSE	TRUE
TRIDC1AG063320	NA	singleton	FALSE	FALSE
TRIDC1AG063330	NA	homolog	FALSE	TRUE
TRIDC1AG063340	NA	homolog	FALSE	TRUE
TRIDC1AG063350	NA	homolog	FALSE	TRUE
TRIDC1AG063360	NA	singleton	FALSE	FALSE
TRIDC1AG063370	NA	homolog	FALSE	TRUE
TRIDC1AG063380	NA	hit2homolog	FALSE	FALSE
TRIDC1AG063390	NA	singleton	FALSE	FALSE
TRIDC1AG063410	NA	hit2homolog	FALSE	FALSE
TRIDC1AG063420	NA	singleton	FALSE	FALSE
TRIDC1AG063430	NA	singleton	FALSE	FALSE
TRIDC1AG063440	NA	singleton	FALSE	FALSE
TRIDC1AG063450	NA	homolog	FALSE	TRUE
TRIDC1AG063470	NA	homolog	FALSE	TRUE
TRIDC1AG063560	NA	homolog	FALSE	TRUE
TRIDC1AG063570	NA	homolog	FALSE	TRUE
TRIDC1AG063590	NA	hit2homolog	FALSE	FALSE
TRIDC1AG063610	NA	homolog	FALSE	TRUE
TRIDC1AG063620	NA	homolog	FALSE	TRUE
TRIDC1AG063630	NA	homolog	FALSE	TRUE
TRIDC1AG063640	NA	unknown	FALSE	FALSE
TRIDC1AG063650	NA	hit2homolog	FALSE	FALSE
TRIDC1AG063660	NA	homolog	FALSE	TRUE
TRIDC1AG063670	NA	hit2homolog	FALSE	FALSE
TRIDC1AG063700	NA	homolog	FALSE	TRUE
TRIDC1AG063710	NA	homolog	FALSE	TRUE
TRIDC1AG063720	NA	homolog	FALSE	TRUE
TRIDC1AG063750	NA	hit2homolog	FALSE	FALSE
TRIDC1AG063810	NA	homolog	FALSE	TRUE
TRIDC1AG063820	NA	homolog	FALSE	TRUE
TRIDC1AG063830	NA	homolog	FALSE	TRUE
TRIDC1AG063850	NA	homolog	FALSE	TRUE
TRIDC1AG063870	NA	unknown	FALSE	FALSE
TRIDC1AG063880	NA	homolog	FALSE	TRUE
TRIDC1AG063900	NA	homolog	FALSE	TRUE
TRIDC1AG063930	NA	homolog	FALSE	TRUE
TRIDC1AG063940	NA	homolog	FALSE	TRUE
TRIDC1AG063950	NA	homolog	FALSE	TRUE
TRIDC1AG063960	NA	singleton	FALSE	FALSE
TRIDC1AG063970	NA	hit2homolog	FALSE	FALSE
TRIDC1AG063980	NA	homolog	FALSE	TRUE
TRIDC1AG064020	NA	hit2homolog	FALSE	FALSE
TRIDC1AG064030	NA	singleton	FALSE	FALSE
TRIDC1AG064080	NA	hit2homolog	FALSE	FALSE
TRIDC1AG064090	NA	homolog	FALSE	TRUE
TRIDC1AG064100	NA	homolog	FALSE	TRUE
TRIDC1AG064140	NA	singleton	FALSE	FALSE
TRIDC1AG064150	NA	homolog	FALSE	TRUE
TRIDC1AG064160	NA	homolog	FALSE	TRUE
TRIDC1AG064250	NA	hit2homolog	FALSE	FALSE
TRIDC1AG064300	NA	homolog	FALSE	TRUE
TRIDC1AG064310	NA	homolog	FALSE	TRUE
TRIDC1AG064320	NA	singleton	FALSE	FALSE
TRIDC1AG064350	NA	hit2homolog	FALSE	FALSE
TRIDC1AG064440	NA	singleton	FALSE	FALSE
TRIDC1AG064450	NA	homolog	FALSE	TRUE
TRIDC1AG064460	NA	singleton	FALSE	FALSE
TRIDC1AG064470	NA	singleton	FALSE	FALSE
TRIDC1AG064480	NA	singleton	FALSE	FALSE
TRIDC1AG064490	NA	homolog	FALSE	TRUE
TRIDC1AG064500	NA	homolog	FALSE	TRUE
TRIDC1AG064510	NA	homolog	FALSE	TRUE
TRIDC1AG064520	NA	homolog	FALSE	TRUE
TRIDC1AG064540	NA	singleton	FALSE	FALSE
TRIDC1AG064550	NA	hit2homolog	FALSE	FALSE
TRIDC1AG064580	NA	hit2homolog	FALSE	FALSE
TRIDC1AG064640	NA	homolog	FALSE	TRUE
TRIDC1AG064650	NA	singleton	FALSE	FALSE
TRIDC1AG064680	NA	singleton	FALSE	FALSE
TRIDC1AG064710	NA	singleton	FALSE	FALSE
TRIDC1AG064770	NA	singleton	FALSE	FALSE
TRIDC1AG064810	NA	homolog	FALSE	TRUE
TRIDC1AG064820	NA	singleton	FALSE	FALSE
TRIDC1AG064830	NA	hit2homolog	FALSE	FALSE
TRIDC1AG064840	NA	singleton	FALSE	FALSE
TRIDC1AG064860	NA	homolog	FALSE	TRUE
TRIDC1AG064870	NA	singleton	FALSE	FALSE
TRIDC1AG064880	NA	hit2homolog	FALSE	FALSE
TRIDC1AG064890	NA	homolog	FALSE	TRUE
TRIDC1AG064920	NA	homolog	FALSE	TRUE
TRIDC1AG064930	NA	homolog	FALSE	TRUE
TRIDC1AG064940	NA	hit2homolog	FALSE	FALSE
TRIDC1AG064960	NA	homolog	FALSE	TRUE
TRIDC1AG064970	NA	hit2homolog	FALSE	FALSE
TRIDC1AG064980	NA	singleton	FALSE	FALSE
TRIDC1AG065000	NA	homolog	FALSE	TRUE
TRIDC1AG065010	NA	homolog	FALSE	TRUE
TRIDC1AG065040	NA	homolog	FALSE	TRUE
TRIDC1AG065060	NA	homolog	FALSE	TRUE
TRIDC1AG065070	NA	homolog	FALSE	TRUE
TRIDC1AG065080	NA	homolog	FALSE	TRUE
TRIDC1AG065090	NA	homolog	FALSE	TRUE
TRIDC1AG065100	NA	homolog	FALSE	TRUE
TRIDC1AG065110	NA	singleton	FALSE	FALSE
TRIDC1AG065120	NA	homolog	FALSE	TRUE
TRIDC1AG065140	NA	homolog	FALSE	TRUE
TRIDC1AG065160	NA	homolog	FALSE	TRUE
TRIDC1AG065170	NA	homolog	FALSE	TRUE
TRIDC1AG065180	NA	unknown	FALSE	FALSE
TRIDC1AG065190	NA	homolog	FALSE	TRUE
TRIDC1AG065200	NA	homolog	FALSE	TRUE
TRIDC1AG065210	NA	homolog	FALSE	TRUE
TRIDC1AG065220	NA	homolog	FALSE	TRUE
TRIDC1AG065240	NA	homolog	FALSE	TRUE
TRIDC1AG065260	NA	singleton	FALSE	FALSE
TRIDC1AG065270	NA	homolog	FALSE	TRUE
TRIDC1AG065290	NA	homolog	FALSE	TRUE
TRIDC1AG065300	NA	hit2homolog	FALSE	FALSE
TRIDC1AG065310	NA	homolog	FALSE	TRUE
TRIDC1AG065320	NA	homolog	FALSE	TRUE
TRIDC1AG065330	NA	hit2homolog	FALSE	FALSE
TRIDC1AG065340	NA	hit2homolog	FALSE	FALSE
TRIDC1AG065350	NA	homolog	FALSE	TRUE
TRIDC1AG065360	NA	homolog	FALSE	TRUE
TRIDC1AG065390	NA	homolog	FALSE	TRUE
TRIDC1AG065420	NA	homolog	FALSE	TRUE
TRIDC1AG065460	NA	homolog	FALSE	TRUE
TRIDC1AG065470	NA	homolog	FALSE	TRUE
TRIDC1BG000030	NA	singleton	FALSE	FALSE
TRIDC1BG000060	NA	hit2homolog	FALSE	FALSE
TRIDC1BG000070	NA	unknown	FALSE	FALSE
TRIDC1BG000080	NA	hit2homolog	FALSE	FALSE
TRIDC1BG000090	NA	hit2homolog	FALSE	FALSE
TRIDC1BG000120	NA	hit2homolog	FALSE	FALSE
TRIDC1BG000130	NA	hit2homolog	FALSE	FALSE
TRIDC1BG000150	NA	singleton	FALSE	FALSE
TRIDC1BG000160	NA	hit2homolog	FALSE	FALSE
TRIDC1BG000180	NA	hit2homolog	FALSE	FALSE
TRIDC1BG000210	NA	hit2homolog	FALSE	FALSE
TRIDC1BG000220	NA	singleton	FALSE	FALSE
TRIDC1BG000230	NA	singleton	FALSE	FALSE
TRIDC1BG000240	NA	homolog	FALSE	TRUE
TRIDC1BG000250	NA	hit2homolog	FALSE	FALSE
TRIDC1BG000260	NA	singleton	FALSE	FALSE
TRIDC1BG000270	NA	singleton	FALSE	FALSE
TRIDC1BG000280	NA	singleton	FALSE	FALSE
TRIDC1BG000290	NA	singleton	FALSE	FALSE
TRIDC1BG000300	NA	singleton	FALSE	FALSE
TRIDC1BG000310	NA	hit2homolog	FALSE	FALSE
TRIDC1BG000320	NA	hit2homolog	FALSE	FALSE
TRIDC1BG000330	NA	singleton	FALSE	FALSE
TRIDC1BG000340	NA	hit2homolog	FALSE	FALSE
TRIDC1BG000360	NA	homolog	FALSE	TRUE
TRIDC1BG000370	NA	homolog	FALSE	TRUE
TRIDC1BG000380	NA	homolog	FALSE	TRUE
TRIDC1BG000390	NA	hit2homolog	FALSE	FALSE
TRIDC1BG000420	NA	homolog	FALSE	TRUE
TRIDC1BG000430	NA	hit2homolog	FALSE	FALSE
TRIDC1BG000440	NA	singleton	FALSE	FALSE
TRIDC1BG000450	NA	hit2homolog	FALSE	FALSE
TRIDC1BG000460	NA	singleton	FALSE	FALSE
TRIDC1BG000530	NA	singleton	FALSE	FALSE
TRIDC1BG000540	NA	hit2homolog	FALSE	FALSE
TRIDC1BG000550	NA	singleton	FALSE	FALSE
TRIDC1BG000570	NA	singleton	FALSE	FALSE
TRIDC1BG000580	NA	singleton	FALSE	FALSE
TRIDC1BG000620	NA	singleton	FALSE	FALSE
TRIDC1BG000630	NA	singleton	FALSE	FALSE
TRIDC1BG000690	NA	hit2homolog	FALSE	FALSE
TRIDC1BG000700	NA	hit2homolog	FALSE	FALSE
TRIDC1BG000720	NA	singleton	FALSE	FALSE
TRIDC1BG000740	NA	hit2homolog	FALSE	FALSE
TRIDC1BG000770	NA	hit2homolog	FALSE	FALSE
TRIDC1BG000790	NA	hit2homolog	FALSE	FALSE
TRIDC1BG000800	NA	singleton	FALSE	FALSE
TRIDC1BG000810	NA	singleton	FALSE	FALSE
TRIDC1BG000820	NA	homolog	FALSE	TRUE
TRIDC1BG000830	NA	singleton	FALSE	FALSE
TRIDC1BG000840	NA	hit2homolog	FALSE	FALSE
TRIDC1BG000850	NA	hit2homolog	FALSE	FALSE
TRIDC1BG000860	NA	hit2homolog	FALSE	FALSE
TRIDC1BG000870	NA	hit2homolog	FALSE	FALSE
TRIDC1BG000880	NA	singleton	FALSE	FALSE
TRIDC1BG000890	NA	unknown	FALSE	FALSE
TRIDC1BG000900	NA	hit2homolog	FALSE	FALSE
TRIDC1BG000910	NA	hit2homolog	FALSE	FALSE
TRIDC1BG000920	NA	singleton	FALSE	FALSE
TRIDC1BG000930	NA	singleton	FALSE	FALSE
TRIDC1BG000940	NA	singleton	FALSE	FALSE
TRIDC1BG000950	NA	singleton	FALSE	FALSE
TRIDC1BG000960	NA	unknown	FALSE	FALSE
TRIDC1BG000970	NA	homolog	FALSE	TRUE
TRIDC1BG000990	NA	hit2homolog	FALSE	FALSE
TRIDC1BG001000	NA	singleton	FALSE	FALSE
TRIDC1BG001020	NA	hit2homolog	FALSE	FALSE
TRIDC1BG001030	NA	unknown	FALSE	FALSE
TRIDC1BG001040	NA	unknown	FALSE	FALSE
TRIDC1BG001050	NA	unknown	FALSE	FALSE
TRIDC1BG001060	NA	homolog	FALSE	TRUE
TRIDC1BG001070	NA	hit2homolog	FALSE	FALSE
TRIDC1BG001080	NA	singleton	FALSE	FALSE
TRIDC1BG001090	NA	homolog	FALSE	TRUE
TRIDC1BG001110	NA	homolog	FALSE	TRUE
TRIDC1BG001120	NA	homolog	FALSE	TRUE
TRIDC1BG001130	NA	hit2homolog	FALSE	FALSE
TRIDC1BG001140	NA	hit2homolog	FALSE	FALSE
TRIDC1BG001160	NA	homolog	FALSE	TRUE
TRIDC1BG001170	NA	hit2homolog	FALSE	FALSE
TRIDC1BG001180	NA	homolog	FALSE	TRUE
TRIDC1BG001190	NA	homolog	FALSE	TRUE
TRIDC1BG001240	NA	homolog	FALSE	TRUE
TRIDC1BG001270	NA	homolog	FALSE	TRUE
TRIDC1BG001290	NA	homolog	FALSE	TRUE
TRIDC1BG001330	NA	homolog	FALSE	TRUE
TRIDC1BG001340	NA	homolog	FALSE	TRUE
TRIDC1BG001370	NA	homolog	FALSE	TRUE
TRIDC1BG001380	NA	unknown	FALSE	FALSE
TRIDC1BG001390	NA	unknown	FALSE	FALSE
TRIDC1BG001400	NA	homolog	FALSE	TRUE
TRIDC1BG001410	NA	unknown	FALSE	FALSE
TRIDC1BG001430	NA	homolog	FALSE	TRUE
TRIDC1BG001440	NA	unknown	FALSE	FALSE
TRIDC1BG001450	NA	unknown	FALSE	FALSE
TRIDC1BG001460	NA	hit2homolog	FALSE	FALSE
TRIDC1BG001470	NA	singleton	FALSE	FALSE
TRIDC1BG001480	NA	hit2homolog	FALSE	FALSE
TRIDC1BG001490	NA	hit2homolog	FALSE	FALSE
TRIDC1BG001500	NA	hit2homolog	FALSE	FALSE
TRIDC1BG001510	NA	homolog	FALSE	TRUE
TRIDC1BG001550	NA	homolog	FALSE	TRUE
TRIDC1BG001560	NA	homolog	FALSE	TRUE
TRIDC1BG001570	NA	homolog	FALSE	TRUE
TRIDC1BG001590	NA	singleton	FALSE	FALSE
TRIDC1BG001620	NA	hit2homolog	FALSE	FALSE
TRIDC1BG001630	NA	hit2homolog	FALSE	FALSE
TRIDC1BG001660	NA	hit2homolog	FALSE	FALSE
TRIDC1BG001670	NA	hit2homolog	FALSE	FALSE
TRIDC1BG001690	NA	singleton	FALSE	FALSE
TRIDC1BG001720	NA	singleton	FALSE	FALSE
TRIDC1BG001740	NA	hit2homolog	FALSE	FALSE
TRIDC1BG001810	NA	singleton	FALSE	FALSE
TRIDC1BG001820	NA	singleton	FALSE	FALSE
TRIDC1BG001830	NA	homolog	FALSE	TRUE
TRIDC1BG001840	NA	homolog	FALSE	TRUE
TRIDC1BG001850	NA	hit2homolog	FALSE	FALSE
TRIDC1BG001890	NA	hit2homolog	FALSE	FALSE
TRIDC1BG001900	NA	hit2homolog	FALSE	FALSE
TRIDC1BG001910	NA	homolog	FALSE	TRUE
TRIDC1BG001920	NA	hit2homolog	FALSE	FALSE
TRIDC1BG001930	NA	hit2homolog	FALSE	FALSE
TRIDC1BG001940	NA	hit2homolog	FALSE	FALSE
TRIDC1BG001950	NA	singleton	FALSE	FALSE
TRIDC1BG001970	NA	homolog	FALSE	TRUE
TRIDC1BG001980	NA	hit2homolog	FALSE	FALSE
TRIDC1BG001990	NA	hit2homolog	FALSE	FALSE
TRIDC1BG002000	NA	singleton	FALSE	FALSE
TRIDC1BG002010	NA	hit2homolog	FALSE	FALSE
TRIDC1BG002030	NA	singleton	FALSE	FALSE
TRIDC1BG002060	NA	hit2homolog	FALSE	FALSE
TRIDC1BG002070	NA	hit2homolog	FALSE	FALSE
TRIDC1BG002080	NA	hit2homolog	FALSE	FALSE
TRIDC1BG002090	NA	hit2homolog	FALSE	FALSE
TRIDC1BG002100	NA	singleton	FALSE	FALSE
TRIDC1BG002110	NA	singleton	FALSE	FALSE
TRIDC1BG002150	NA	singleton	FALSE	FALSE
TRIDC1BG002160	NA	hit2homolog	FALSE	FALSE
TRIDC1BG002180	NA	singleton	FALSE	FALSE
TRIDC1BG002190	NA	singleton	FALSE	FALSE
TRIDC1BG002200	NA	homolog	FALSE	TRUE
TRIDC1BG002210	NA	homolog	FALSE	TRUE
TRIDC1BG002220	NA	homolog	FALSE	TRUE
TRIDC1BG002230	NA	homolog	FALSE	TRUE
TRIDC1BG002260	NA	hit2homolog	FALSE	FALSE
TRIDC1BG002270	NA	unknown	FALSE	FALSE
TRIDC1BG002280	NA	singleton	FALSE	FALSE
TRIDC1BG002290	NA	homolog	FALSE	TRUE
TRIDC1BG002300	NA	homolog	FALSE	TRUE
TRIDC1BG002310	NA	homolog	FALSE	TRUE
TRIDC1BG002340	NA	hit2homolog	FALSE	FALSE
TRIDC1BG002350	NA	homolog	FALSE	TRUE
TRIDC1BG002370	NA	homolog	FALSE	TRUE
TRIDC1BG002380	NA	homolog	FALSE	TRUE
TRIDC1BG002390	NA	homolog	FALSE	TRUE
TRIDC1BG002400	NA	singleton	FALSE	FALSE
TRIDC1BG002410	NA	homolog	FALSE	TRUE
TRIDC1BG002420	NA	homolog	FALSE	TRUE
TRIDC1BG002430	NA	homolog	FALSE	TRUE
TRIDC1BG002460	NA	unknown	FALSE	FALSE
TRIDC1BG002490	NA	homolog	FALSE	TRUE
TRIDC1BG002500	NA	hit2homolog	FALSE	FALSE
TRIDC1BG002530	NA	homolog	FALSE	TRUE
TRIDC1BG002540	NA	hit2homolog	FALSE	FALSE
TRIDC1BG002550	NA	homolog	FALSE	TRUE
TRIDC1BG002560	NA	homolog	FALSE	TRUE
TRIDC1BG002590	NA	homolog	FALSE	TRUE
TRIDC1BG002600	NA	homolog	FALSE	TRUE
TRIDC1BG002610	NA	homolog	FALSE	TRUE
TRIDC1BG002620	NA	hit2homolog	FALSE	FALSE
TRIDC1BG002630	NA	singleton	FALSE	FALSE
TRIDC1BG002640	NA	singleton	FALSE	FALSE
TRIDC1BG002680	NA	singleton	FALSE	FALSE
TRIDC1BG002690	NA	singleton	FALSE	FALSE
TRIDC1BG002700	NA	singleton	FALSE	FALSE
TRIDC1BG002710	NA	homolog	FALSE	TRUE
TRIDC1BG002720	NA	homolog	FALSE	TRUE
TRIDC1BG002730	NA	homolog	FALSE	TRUE
TRIDC1BG002750	NA	hit2homolog	FALSE	FALSE
TRIDC1BG002760	NA	singleton	FALSE	FALSE
TRIDC1BG002770	NA	hit2homolog	FALSE	FALSE
TRIDC1BG002780	NA	hit2homolog	FALSE	FALSE
TRIDC1BG002800	NA	hit2homolog	FALSE	FALSE
TRIDC1BG002840	NA	singleton	FALSE	FALSE
TRIDC1BG002850	NA	hit2homolog	FALSE	FALSE
TRIDC1BG002860	NA	homolog	FALSE	TRUE
TRIDC1BG002880	NA	singleton	FALSE	FALSE
TRIDC1BG002890	NA	homolog	FALSE	TRUE
TRIDC1BG002900	NA	homolog	FALSE	TRUE
TRIDC1BG002910	NA	homolog	FALSE	TRUE
TRIDC1BG002920	NA	homolog	FALSE	TRUE
TRIDC1BG002930	NA	homolog	FALSE	TRUE
TRIDC1BG002940	NA	singleton	FALSE	FALSE
TRIDC1BG002950	NA	singleton	FALSE	FALSE
TRIDC1BG002960	NA	hit2homolog	FALSE	FALSE
TRIDC1BG002970	NA	hit2homolog	FALSE	FALSE
TRIDC1BG002990	NA	singleton	FALSE	FALSE
TRIDC1BG003010	NA	homolog	FALSE	TRUE
TRIDC1BG003030	NA	singleton	FALSE	FALSE
TRIDC1BG003060	NA	singleton	FALSE	FALSE
TRIDC1BG003070	NA	hit2homolog	FALSE	FALSE
TRIDC1BG003100	NA	singleton	FALSE	FALSE
TRIDC1BG003110	NA	hit2homolog	FALSE	FALSE
TRIDC1BG003130	NA	homolog	FALSE	TRUE
TRIDC1BG003140	NA	singleton	FALSE	FALSE
TRIDC1BG003170	NA	homolog	FALSE	TRUE
TRIDC1BG003180	NA	homolog	FALSE	TRUE
TRIDC1BG003190	NA	homolog	FALSE	TRUE
TRIDC1BG003200	NA	hit2homolog	FALSE	FALSE
TRIDC1BG003210	NA	homolog	FALSE	TRUE
TRIDC1BG003220	NA	homolog	FALSE	TRUE
TRIDC1BG003270	NA	homolog	FALSE	TRUE
TRIDC1BG003280	NA	homolog	FALSE	TRUE
TRIDC1BG003290	NA	homolog	FALSE	TRUE
TRIDC1BG003300	NA	singleton	FALSE	FALSE
TRIDC1BG003310	NA	singleton	FALSE	FALSE
TRIDC1BG003330	NA	homolog	FALSE	TRUE
TRIDC1BG003350	NA	singleton	FALSE	FALSE
TRIDC1BG003360	NA	homolog	FALSE	TRUE
TRIDC1BG003370	NA	homolog	FALSE	TRUE
TRIDC1BG003380	NA	singleton	FALSE	FALSE
TRIDC1BG003390	NA	hit2homolog	FALSE	FALSE
TRIDC1BG003410	NA	homolog	FALSE	TRUE
TRIDC1BG003420	NA	hit2homolog	FALSE	FALSE
TRIDC1BG003430	NA	singleton	FALSE	FALSE
TRIDC1BG003440	NA	homolog	FALSE	TRUE
TRIDC1BG003450	NA	hit2homolog	FALSE	FALSE
TRIDC1BG003460	NA	homolog	FALSE	TRUE
TRIDC1BG003470	NA	homolog	FALSE	TRUE
TRIDC1BG003490	NA	homolog	FALSE	TRUE
TRIDC1BG003500	NA	homolog	FALSE	TRUE
TRIDC1BG003520	NA	homolog	FALSE	TRUE
TRIDC1BG003530	NA	homolog	FALSE	TRUE
TRIDC1BG003540	NA	homolog	FALSE	TRUE
TRIDC1BG003550	NA	hit2homolog	FALSE	FALSE
TRIDC1BG003560	NA	hit2homolog	FALSE	FALSE
TRIDC1BG003570	NA	homolog	FALSE	TRUE
TRIDC1BG003580	NA	homolog	FALSE	TRUE
TRIDC1BG003590	NA	hit2homolog	FALSE	FALSE
TRIDC1BG003600	NA	homolog	FALSE	TRUE
TRIDC1BG003610	NA	homolog	FALSE	TRUE
TRIDC1BG003620	NA	homolog	FALSE	TRUE
TRIDC1BG003630	NA	hit2homolog	FALSE	FALSE
TRIDC1BG003650	NA	hit2homolog	FALSE	FALSE
TRIDC1BG003660	NA	homolog	FALSE	TRUE
TRIDC1BG003670	NA	homolog	FALSE	TRUE
TRIDC1BG003700	NA	homolog	FALSE	TRUE
TRIDC1BG003710	NA	hit2homolog	FALSE	FALSE
TRIDC1BG003720	NA	homolog	FALSE	TRUE
TRIDC1BG003730	NA	hit2homolog	FALSE	FALSE
TRIDC1BG003740	NA	hit2homolog	FALSE	FALSE
TRIDC1BG003750	NA	hit2homolog	FALSE	FALSE
TRIDC1BG003790	NA	hit2homolog	FALSE	FALSE
TRIDC1BG003800	NA	singleton	FALSE	FALSE
TRIDC1BG003810	NA	hit2homolog	FALSE	FALSE
TRIDC1BG003820	NA	singleton	FALSE	FALSE
TRIDC1BG003840	NA	hit2homolog	FALSE	FALSE
TRIDC1BG003850	NA	homolog	FALSE	TRUE
TRIDC1BG003880	NA	homolog	FALSE	TRUE
TRIDC1BG003910	NA	hit2homolog	FALSE	FALSE
TRIDC1BG003920	NA	singleton	FALSE	FALSE
TRIDC1BG003930	NA	homolog	FALSE	TRUE
TRIDC1BG003950	NA	unknown	FALSE	FALSE
TRIDC1BG003960	NA	hit2homolog	FALSE	FALSE
TRIDC1BG003990	NA	homolog	FALSE	TRUE
TRIDC1BG004020	NA	hit2homolog	FALSE	FALSE
TRIDC1BG004030	NA	hit2homolog	FALSE	FALSE
TRIDC1BG004050	NA	hit2homolog	FALSE	FALSE
TRIDC1BG004060	NA	homolog	FALSE	TRUE
TRIDC1BG004070	NA	homolog	FALSE	TRUE
TRIDC1BG004090	NA	singleton	FALSE	FALSE
TRIDC1BG004110	NA	homolog	FALSE	TRUE
TRIDC1BG004130	NA	hit2homolog	FALSE	FALSE
TRIDC1BG004140	NA	homolog	FALSE	TRUE
TRIDC1BG004170	NA	homolog	FALSE	TRUE
TRIDC1BG004180	NA	homolog	FALSE	TRUE
TRIDC1BG004190	NA	singleton	FALSE	FALSE
TRIDC1BG004200	NA	singleton	FALSE	FALSE
TRIDC1BG004230	NA	hit2homolog	FALSE	FALSE
TRIDC1BG004240	NA	singleton	FALSE	FALSE
TRIDC1BG004260	NA	hit2homolog	FALSE	FALSE
TRIDC1BG004270	NA	hit2homolog	FALSE	FALSE
TRIDC1BG004280	NA	hit2homolog	FALSE	FALSE
TRIDC1BG004290	NA	hit2homolog	FALSE	FALSE
TRIDC1BG004300	NA	hit2homolog	FALSE	FALSE
TRIDC1BG004310	NA	homolog	FALSE	TRUE
TRIDC1BG004320	NA	homolog	FALSE	TRUE
TRIDC1BG004330	NA	homolog	FALSE	TRUE
TRIDC1BG004340	NA	homolog	FALSE	TRUE
TRIDC1BG004350	NA	homolog	FALSE	TRUE
TRIDC1BG004360	NA	hit2homolog	FALSE	FALSE
TRIDC1BG004410	NA	homolog	FALSE	TRUE
TRIDC1BG004450	NA	homolog	FALSE	TRUE
TRIDC1BG004470	NA	homolog	FALSE	TRUE
TRIDC1BG004480	NA	homolog	FALSE	TRUE
TRIDC1BG004490	NA	homolog	FALSE	TRUE
TRIDC1BG004520	NA	homolog	FALSE	TRUE
TRIDC1BG004530	NA	hit2homolog	FALSE	FALSE
TRIDC1BG004570	NA	hit2homolog	FALSE	FALSE
TRIDC1BG004580	NA	hit2homolog	FALSE	FALSE
TRIDC1BG004590	NA	singleton	FALSE	FALSE
TRIDC1BG004610	NA	hit2homolog	FALSE	FALSE
TRIDC1BG004700	NA	hit2homolog	FALSE	FALSE
TRIDC1BG004710	NA	singleton	FALSE	FALSE
TRIDC1BG004720	NA	hit2homolog	FALSE	FALSE
TRIDC1BG004730	NA	singleton	FALSE	FALSE
TRIDC1BG004750	NA	homolog	FALSE	TRUE
TRIDC1BG004760	NA	hit2homolog	FALSE	FALSE
TRIDC1BG004790	NA	singleton	FALSE	FALSE
TRIDC1BG004800	NA	hit2homolog	FALSE	FALSE
TRIDC1BG004810	NA	unknown	FALSE	FALSE
TRIDC1BG004840	NA	homolog	FALSE	TRUE
TRIDC1BG004850	NA	homolog	FALSE	TRUE
TRIDC1BG004860	NA	homolog	FALSE	TRUE
TRIDC1BG004900	NA	homolog	FALSE	TRUE
TRIDC1BG004910	NA	homolog	FALSE	TRUE
TRIDC1BG004930	NA	hit2homolog	FALSE	FALSE
TRIDC1BG004940	NA	homolog	FALSE	TRUE
TRIDC1BG004950	NA	homolog	FALSE	TRUE
TRIDC1BG004960	NA	homolog	FALSE	TRUE
TRIDC1BG004970	NA	homolog	FALSE	TRUE
TRIDC1BG004980	NA	homolog	FALSE	TRUE
TRIDC1BG004990	NA	homolog	FALSE	TRUE
TRIDC1BG005010	NA	homolog	FALSE	TRUE
TRIDC1BG005020	NA	homolog	FALSE	TRUE
TRIDC1BG005030	NA	singleton	FALSE	FALSE
TRIDC1BG005090	NA	singleton	FALSE	FALSE
TRIDC1BG005110	NA	hit2homolog	FALSE	FALSE
TRIDC1BG005120	NA	hit2homolog	FALSE	FALSE
TRIDC1BG005150	NA	singleton	FALSE	FALSE
TRIDC1BG005160	NA	singleton	FALSE	FALSE
TRIDC1BG005230	NA	homolog	FALSE	TRUE
TRIDC1BG005260	NA	hit2homolog	FALSE	FALSE
TRIDC1BG005380	NA	homolog	FALSE	TRUE
TRIDC1BG005400	NA	hit2homolog	FALSE	FALSE
TRIDC1BG005410	NA	homolog	FALSE	TRUE
TRIDC1BG005460	NA	homolog	FALSE	TRUE
TRIDC1BG005480	NA	homolog	FALSE	TRUE
TRIDC1BG005500	NA	homolog	FALSE	TRUE
TRIDC1BG005510	NA	hit2homolog	FALSE	FALSE
TRIDC1BG005530	NA	hit2homolog	FALSE	FALSE
TRIDC1BG005560	NA	homolog	FALSE	TRUE
TRIDC1BG005570	NA	hit2homolog	FALSE	FALSE
TRIDC1BG005590	NA	homolog	FALSE	TRUE
TRIDC1BG005600	NA	hit2homolog	FALSE	FALSE
TRIDC1BG005610	NA	hit2homolog	FALSE	FALSE
TRIDC1BG005620	NA	homolog	FALSE	TRUE
TRIDC1BG005670	NA	homolog	FALSE	TRUE
TRIDC1BG005680	NA	homolog	FALSE	TRUE
TRIDC1BG005690	NA	hit2homolog	FALSE	FALSE
TRIDC1BG005710	NA	homolog	FALSE	TRUE
TRIDC1BG005730	NA	unknown	FALSE	FALSE
TRIDC1BG005740	NA	homolog	FALSE	TRUE
TRIDC1BG005750	NA	homolog	FALSE	TRUE
TRIDC1BG005760	NA	homolog	FALSE	TRUE
TRIDC1BG005770	NA	singleton	FALSE	FALSE
TRIDC1BG005790	NA	singleton	FALSE	FALSE
TRIDC1BG005820	NA	singleton	FALSE	FALSE
TRIDC1BG005830	NA	homolog	FALSE	TRUE
TRIDC1BG005920	NA	hit2homolog	FALSE	FALSE
TRIDC1BG006030	NA	hit2homolog	FALSE	FALSE
TRIDC1BG006040	NA	hit2homolog	FALSE	FALSE
TRIDC1BG006050	NA	singleton	FALSE	FALSE
TRIDC1BG006060	NA	singleton	FALSE	FALSE
TRIDC1BG006080	NA	singleton	FALSE	FALSE
TRIDC1BG006100	NA	hit2homolog	FALSE	FALSE
TRIDC1BG006120	NA	hit2homolog	FALSE	FALSE
TRIDC1BG006160	NA	hit2homolog	FALSE	FALSE
TRIDC1BG006180	NA	homolog	FALSE	TRUE
TRIDC1BG006200	NA	hit2homolog	FALSE	FALSE
TRIDC1BG006210	NA	hit2homolog	FALSE	FALSE
TRIDC1BG006230	NA	singleton	FALSE	FALSE
TRIDC1BG006250	NA	singleton	FALSE	FALSE
TRIDC1BG006270	NA	hit2homolog	FALSE	FALSE
TRIDC1BG006280	NA	singleton	FALSE	FALSE
TRIDC1BG006290	NA	singleton	FALSE	FALSE
TRIDC1BG006320	NA	hit2homolog	FALSE	FALSE
TRIDC1BG006330	NA	hit2homolog	FALSE	FALSE
TRIDC1BG006400	NA	homolog	FALSE	TRUE
TRIDC1BG006410	NA	homolog	FALSE	TRUE
TRIDC1BG006440	NA	homolog	FALSE	TRUE
TRIDC1BG006450	NA	hit2homolog	FALSE	FALSE
TRIDC1BG006460	NA	hit2homolog	FALSE	FALSE
TRIDC1BG006470	NA	homolog	FALSE	TRUE
TRIDC1BG006480	NA	hit2homolog	FALSE	FALSE
TRIDC1BG006490	NA	homolog	FALSE	TRUE
TRIDC1BG006500	NA	homolog	FALSE	TRUE
TRIDC1BG006510	NA	homolog	FALSE	TRUE
TRIDC1BG006520	NA	homolog	FALSE	TRUE
TRIDC1BG006530	NA	homolog	FALSE	TRUE
TRIDC1BG006540	NA	homolog	FALSE	TRUE
TRIDC1BG006550	NA	hit2homolog	FALSE	FALSE
TRIDC1BG006560	NA	homolog	FALSE	TRUE
TRIDC1BG006570	NA	hit2homolog	FALSE	FALSE
TRIDC1BG006590	NA	hit2homolog	FALSE	FALSE
TRIDC1BG006610	NA	homolog	FALSE	TRUE
TRIDC1BG006630	NA	homolog	FALSE	TRUE
TRIDC1BG006640	NA	homolog	FALSE	TRUE
TRIDC1BG006650	NA	singleton	FALSE	FALSE
TRIDC1BG006660	NA	homolog	FALSE	TRUE
TRIDC1BG006670	NA	homolog	FALSE	TRUE
TRIDC1BG006690	NA	singleton	FALSE	FALSE
TRIDC1BG006740	NA	singleton	FALSE	FALSE
TRIDC1BG006790	NA	homolog	FALSE	TRUE
TRIDC1BG006800	NA	hit2homolog	FALSE	FALSE
TRIDC1BG006860	NA	homolog	FALSE	TRUE
TRIDC1BG006880	NA	homolog	FALSE	TRUE
TRIDC1BG006890	NA	homolog	FALSE	TRUE
TRIDC1BG006900	NA	homolog	FALSE	TRUE
TRIDC1BG006930	NA	hit2homolog	FALSE	FALSE
TRIDC1BG006950	NA	homolog	FALSE	TRUE
TRIDC1BG006960	NA	homolog	FALSE	TRUE
TRIDC1BG006970	NA	homolog	FALSE	TRUE
TRIDC1BG007010	NA	homolog	FALSE	TRUE
TRIDC1BG007030	NA	homolog	FALSE	TRUE
TRIDC1BG007040	NA	hit2homolog	FALSE	FALSE
TRIDC1BG007060	NA	homolog	FALSE	TRUE
TRIDC1BG007100	NA	homolog	FALSE	TRUE
TRIDC1BG007110	NA	singleton	FALSE	FALSE
TRIDC1BG007120	NA	homolog	FALSE	TRUE
TRIDC1BG007130	NA	homolog	FALSE	TRUE
TRIDC1BG007160	NA	homolog	FALSE	TRUE
TRIDC1BG007170	NA	homolog	FALSE	TRUE
TRIDC1BG007220	NA	homolog	FALSE	TRUE
TRIDC1BG007230	NA	homolog	FALSE	TRUE
TRIDC1BG007280	NA	homolog	FALSE	TRUE
TRIDC1BG007290	NA	homolog	FALSE	TRUE
TRIDC1BG007330	NA	hit2homolog	FALSE	FALSE
TRIDC1BG007340	NA	singleton	FALSE	FALSE
TRIDC1BG007350	NA	homolog	FALSE	TRUE
TRIDC1BG007360	NA	homolog	FALSE	TRUE
TRIDC1BG007370	NA	hit2homolog	FALSE	FALSE
TRIDC1BG007400	NA	singleton	FALSE	FALSE
TRIDC1BG007470	NA	homolog	FALSE	TRUE
TRIDC1BG007480	NA	homolog	FALSE	TRUE
TRIDC1BG007520	NA	hit2homolog	FALSE	FALSE
TRIDC1BG007530	NA	homolog	FALSE	TRUE
TRIDC1BG007540	NA	homolog	FALSE	TRUE
TRIDC1BG007550	NA	homolog	FALSE	TRUE
TRIDC1BG007600	NA	homolog	FALSE	TRUE
TRIDC1BG007610	NA	homolog	FALSE	TRUE
TRIDC1BG007660	NA	singleton	FALSE	FALSE
TRIDC1BG007680	NA	singleton	FALSE	FALSE
TRIDC1BG007700	NA	homolog	FALSE	TRUE
TRIDC1BG007730	NA	homolog	FALSE	TRUE
TRIDC1BG007740	NA	hit2homolog	FALSE	FALSE
TRIDC1BG007760	NA	hit2homolog	FALSE	FALSE
TRIDC1BG007770	NA	singleton	FALSE	FALSE
TRIDC1BG007790	NA	hit2homolog	FALSE	FALSE
TRIDC1BG007820	NA	singleton	FALSE	FALSE
TRIDC1BG007830	NA	hit2homolog	FALSE	FALSE
TRIDC1BG007840	NA	hit2homolog	FALSE	FALSE
TRIDC1BG007880	NA	homolog	FALSE	TRUE
TRIDC1BG007890	NA	unknown	FALSE	FALSE
TRIDC1BG007900	NA	hit2homolog	FALSE	FALSE
TRIDC1BG007910	NA	singleton	FALSE	FALSE
TRIDC1BG007920	NA	hit2homolog	FALSE	FALSE
TRIDC1BG007930	NA	homolog	FALSE	TRUE
TRIDC1BG007940	NA	homolog	FALSE	TRUE
TRIDC1BG007950	NA	homolog	FALSE	TRUE
TRIDC1BG007960	NA	singleton	FALSE	FALSE
TRIDC1BG008000	NA	homolog	FALSE	TRUE
TRIDC1BG008010	NA	singleton	FALSE	FALSE
TRIDC1BG008020	NA	homolog	FALSE	TRUE
TRIDC1BG008030	NA	homolog	FALSE	TRUE
TRIDC1BG008090	NA	singleton	FALSE	FALSE
TRIDC1BG008120	NA	hit2homolog	FALSE	FALSE
TRIDC1BG008140	NA	hit2homolog	FALSE	FALSE
TRIDC1BG008160	NA	homolog	FALSE	TRUE
TRIDC1BG008170	NA	homolog	FALSE	TRUE
TRIDC1BG008190	NA	homolog	FALSE	TRUE
TRIDC1BG008240	NA	hit2homolog	FALSE	FALSE
TRIDC1BG008250	NA	hit2homolog	FALSE	FALSE
TRIDC1BG008260	NA	homolog	FALSE	TRUE
TRIDC1BG008280	NA	homolog	FALSE	TRUE
TRIDC1BG008300	NA	singleton	FALSE	FALSE
TRIDC1BG008350	NA	hit2homolog	FALSE	FALSE
TRIDC1BG008360	NA	homolog	FALSE	TRUE
TRIDC1BG008380	NA	homolog	FALSE	TRUE
TRIDC1BG008390	NA	hit2homolog	FALSE	FALSE
TRIDC1BG008400	NA	hit2homolog	FALSE	FALSE
TRIDC1BG008450	NA	singleton	FALSE	FALSE
TRIDC1BG008460	NA	homolog	FALSE	TRUE
TRIDC1BG008470	NA	singleton	FALSE	FALSE
TRIDC1BG008490	NA	hit2homolog	FALSE	FALSE
TRIDC1BG008500	NA	homolog	FALSE	TRUE
TRIDC1BG008540	NA	singleton	FALSE	FALSE
TRIDC1BG008550	NA	singleton	FALSE	FALSE
TRIDC1BG008570	NA	singleton	FALSE	FALSE
TRIDC1BG008590	NA	singleton	FALSE	FALSE
TRIDC1BG008610	NA	singleton	FALSE	FALSE
TRIDC1BG008630	NA	homolog	FALSE	TRUE
TRIDC1BG008640	NA	singleton	FALSE	FALSE
TRIDC1BG008650	NA	homolog	FALSE	TRUE
TRIDC1BG008670	NA	hit2homolog	FALSE	FALSE
TRIDC1BG008720	NA	homolog	FALSE	TRUE
TRIDC1BG008730	NA	unknown	FALSE	FALSE
TRIDC1BG008740	NA	unknown	FALSE	FALSE
TRIDC1BG008750	NA	homolog	FALSE	TRUE
TRIDC1BG008790	NA	hit2homolog	FALSE	FALSE
TRIDC1BG008800	NA	hit2homolog	FALSE	FALSE
TRIDC1BG008880	NA	hit2homolog	FALSE	FALSE
TRIDC1BG008920	NA	homolog	FALSE	TRUE
TRIDC1BG008930	NA	homolog	FALSE	TRUE
TRIDC1BG008940	NA	homolog	FALSE	TRUE
TRIDC1BG009080	NA	unknown	FALSE	FALSE
TRIDC1BG009090	NA	homolog	FALSE	TRUE
TRIDC1BG009100	NA	homolog	FALSE	TRUE
TRIDC1BG009140	NA	hit2homolog	FALSE	FALSE
TRIDC1BG009150	NA	hit2homolog	FALSE	FALSE
TRIDC1BG009170	NA	homolog	FALSE	TRUE
TRIDC1BG009200	NA	homolog	FALSE	TRUE
TRIDC1BG009230	NA	homolog	FALSE	TRUE
TRIDC1BG009240	NA	homolog	FALSE	TRUE
TRIDC1BG009250	NA	homolog	FALSE	TRUE
TRIDC1BG009260	NA	hit2homolog	FALSE	FALSE
TRIDC1BG009270	NA	hit2homolog	FALSE	FALSE
TRIDC1BG009290	NA	hit2homolog	FALSE	FALSE
TRIDC1BG009300	NA	homolog	FALSE	TRUE
TRIDC1BG009330	NA	homolog	FALSE	TRUE
TRIDC1BG009340	NA	hit2homolog	FALSE	FALSE
TRIDC1BG009360	NA	hit2homolog	FALSE	FALSE
TRIDC1BG009400	NA	homolog	FALSE	TRUE
TRIDC1BG009410	NA	homolog	FALSE	TRUE
TRIDC1BG009430	NA	homolog	FALSE	TRUE
TRIDC1BG009440	NA	homolog	FALSE	TRUE
TRIDC1BG009450	NA	hit2homolog	FALSE	FALSE
TRIDC1BG009460	NA	hit2homolog	FALSE	FALSE
TRIDC1BG009470	NA	hit2homolog	FALSE	FALSE
TRIDC1BG009480	NA	hit2homolog	FALSE	FALSE
TRIDC1BG009520	NA	homolog	FALSE	TRUE
TRIDC1BG009550	NA	homolog	FALSE	TRUE
TRIDC1BG009560	NA	homolog	FALSE	TRUE
TRIDC1BG009570	NA	homolog	FALSE	TRUE
TRIDC1BG009590	NA	unknown	FALSE	FALSE
TRIDC1BG009600	NA	homolog	FALSE	TRUE
TRIDC1BG009610	NA	homolog	FALSE	TRUE
TRIDC1BG009630	NA	unknown	FALSE	FALSE
TRIDC1BG009640	NA	hit2homolog	FALSE	FALSE
TRIDC1BG009650	NA	hit2homolog	FALSE	FALSE
TRIDC1BG009660	NA	unknown	FALSE	FALSE
TRIDC1BG009670	NA	homolog	FALSE	TRUE
TRIDC1BG009680	NA	hit2homolog	FALSE	FALSE
TRIDC1BG009690	NA	homolog	FALSE	TRUE
TRIDC1BG009740	NA	singleton	FALSE	FALSE
TRIDC1BG009770	NA	homolog	FALSE	TRUE
TRIDC1BG009780	NA	homolog	FALSE	TRUE
TRIDC1BG009810	NA	hit2homolog	FALSE	FALSE
TRIDC1BG009820	NA	homolog	FALSE	TRUE
TRIDC1BG009840	NA	hit2homolog	FALSE	FALSE
TRIDC1BG009850	NA	homolog	FALSE	TRUE
TRIDC1BG009860	NA	homolog	FALSE	TRUE
TRIDC1BG009870	NA	hit2homolog	FALSE	FALSE
TRIDC1BG009890	NA	hit2homolog	FALSE	FALSE
TRIDC1BG009930	NA	hit2homolog	FALSE	FALSE
TRIDC1BG009940	NA	homolog	FALSE	TRUE
TRIDC1BG009960	NA	hit2homolog	FALSE	FALSE
TRIDC1BG009980	NA	homolog	FALSE	TRUE
TRIDC1BG009990	NA	hit2homolog	FALSE	FALSE
TRIDC1BG010000	NA	hit2homolog	FALSE	FALSE
TRIDC1BG010010	NA	singleton	FALSE	FALSE
TRIDC1BG010020	NA	homolog	FALSE	TRUE
TRIDC1BG010050	NA	singleton	FALSE	FALSE
TRIDC1BG010060	NA	homolog	FALSE	TRUE
TRIDC1BG010090	NA	hit2homolog	FALSE	FALSE
TRIDC1BG010130	NA	homolog	FALSE	TRUE
TRIDC1BG010140	NA	singleton	FALSE	FALSE
TRIDC1BG010170	NA	homolog	FALSE	TRUE
TRIDC1BG010200	NA	homolog	FALSE	TRUE
TRIDC1BG010210	NA	hit2homolog	FALSE	FALSE
TRIDC1BG010230	NA	hit2homolog	FALSE	FALSE
TRIDC1BG010250	NA	homolog	FALSE	TRUE
TRIDC1BG010260	NA	homolog	FALSE	TRUE
TRIDC1BG010300	NA	homolog	FALSE	TRUE
TRIDC1BG010310	NA	homolog	FALSE	TRUE
TRIDC1BG010340	NA	homolog	FALSE	TRUE
TRIDC1BG010350	NA	homolog	FALSE	TRUE
TRIDC1BG010360	NA	homolog	FALSE	TRUE
TRIDC1BG010370	NA	unknown	FALSE	FALSE
TRIDC1BG010440	NA	singleton	FALSE	FALSE
TRIDC1BG010460	NA	homolog	FALSE	TRUE
TRIDC1BG010470	NA	homolog	FALSE	TRUE
TRIDC1BG010480	NA	homolog	FALSE	TRUE
TRIDC1BG010520	NA	homolog	FALSE	TRUE
TRIDC1BG010550	NA	homolog	FALSE	TRUE
TRIDC1BG010560	NA	hit2homolog	FALSE	FALSE
TRIDC1BG010580	NA	homolog	FALSE	TRUE
TRIDC1BG010600	NA	homolog	FALSE	TRUE
TRIDC1BG010610	NA	hit2homolog	FALSE	FALSE
TRIDC1BG010620	NA	homolog	FALSE	TRUE
TRIDC1BG010630	NA	homolog	FALSE	TRUE
TRIDC1BG010640	NA	unknown	FALSE	FALSE
TRIDC1BG010650	NA	unknown	FALSE	FALSE
TRIDC1BG010660	NA	unknown	FALSE	FALSE
TRIDC1BG010670	NA	hit2homolog	FALSE	FALSE
TRIDC1BG010680	NA	homolog	FALSE	TRUE
TRIDC1BG010690	NA	homolog	FALSE	TRUE
TRIDC1BG010700	NA	homolog	FALSE	TRUE
TRIDC1BG010710	NA	singleton	FALSE	FALSE
TRIDC1BG010720	NA	singleton	FALSE	FALSE
TRIDC1BG010750	NA	homolog	FALSE	TRUE
TRIDC1BG010780	NA	singleton	FALSE	FALSE
TRIDC1BG010790	NA	singleton	FALSE	FALSE
TRIDC1BG010820	NA	homolog	FALSE	TRUE
TRIDC1BG010830	NA	singleton	FALSE	FALSE
TRIDC1BG010850	NA	singleton	FALSE	FALSE
TRIDC1BG010900	NA	homolog	FALSE	TRUE
TRIDC1BG010930	NA	hit2homolog	FALSE	FALSE
TRIDC1BG010950	NA	singleton	FALSE	FALSE
TRIDC1BG010970	NA	homolog	FALSE	TRUE
TRIDC1BG011010	NA	unknown	FALSE	FALSE
TRIDC1BG011040	NA	homolog	FALSE	TRUE
TRIDC1BG011050	NA	homolog	FALSE	TRUE
TRIDC1BG011090	NA	homolog	FALSE	TRUE
TRIDC1BG011100	NA	singleton	FALSE	FALSE
TRIDC1BG011120	NA	homolog	FALSE	TRUE
TRIDC1BG011180	NA	homolog	FALSE	TRUE
TRIDC1BG011200	NA	homolog	FALSE	TRUE
TRIDC1BG011210	NA	homolog	FALSE	TRUE
TRIDC1BG011220	NA	homolog	FALSE	TRUE
TRIDC1BG011250	NA	homolog	FALSE	TRUE
TRIDC1BG011260	NA	homolog	FALSE	TRUE
TRIDC1BG011270	NA	homolog	FALSE	TRUE
TRIDC1BG011280	NA	hit2homolog	FALSE	FALSE
TRIDC1BG011290	NA	singleton	FALSE	FALSE
TRIDC1BG011310	NA	homolog	FALSE	TRUE
TRIDC1BG011320	NA	homolog	FALSE	TRUE
TRIDC1BG011330	NA	hit2homolog	FALSE	FALSE
TRIDC1BG011340	NA	hit2homolog	FALSE	FALSE
TRIDC1BG011350	NA	homolog	FALSE	TRUE
TRIDC1BG011360	NA	homolog	FALSE	TRUE
TRIDC1BG011370	NA	homolog	FALSE	TRUE
TRIDC1BG011380	NA	singleton	FALSE	FALSE
TRIDC1BG011400	NA	homolog	FALSE	TRUE
TRIDC1BG011410	NA	homolog	FALSE	TRUE
TRIDC1BG011420	NA	homolog	FALSE	TRUE
TRIDC1BG011440	NA	homolog	FALSE	TRUE
TRIDC1BG011450	NA	singleton	FALSE	FALSE
TRIDC1BG011460	NA	hit2homolog	FALSE	FALSE
TRIDC1BG011470	NA	homolog	FALSE	TRUE
TRIDC1BG011480	NA	hit2homolog	FALSE	FALSE
TRIDC1BG011490	NA	homolog	FALSE	TRUE
TRIDC1BG011500	NA	homolog	FALSE	TRUE
TRIDC1BG011510	NA	homolog	FALSE	TRUE
TRIDC1BG011520	NA	homolog	FALSE	TRUE
TRIDC1BG011530	NA	homolog	FALSE	TRUE
TRIDC1BG011540	NA	homolog	FALSE	TRUE
TRIDC1BG011550	NA	unknown	FALSE	FALSE
TRIDC1BG011560	NA	homolog	FALSE	TRUE
TRIDC1BG011720	NA	homolog	FALSE	TRUE
TRIDC1BG011770	NA	homolog	FALSE	TRUE
TRIDC1BG011780	NA	homolog	FALSE	TRUE
TRIDC1BG011790	NA	homolog	FALSE	TRUE
TRIDC1BG011810	NA	homolog	FALSE	TRUE
TRIDC1BG011820	NA	hit2homolog	FALSE	FALSE
TRIDC1BG011830	NA	hit2homolog	FALSE	FALSE
TRIDC1BG011840	NA	homolog	FALSE	TRUE
TRIDC1BG011850	NA	hit2homolog	FALSE	FALSE
TRIDC1BG011860	NA	hit2homolog	FALSE	FALSE
TRIDC1BG011870	NA	hit2homolog	FALSE	FALSE
TRIDC1BG011880	NA	singleton	FALSE	FALSE
TRIDC1BG011900	NA	singleton	FALSE	FALSE
TRIDC1BG011910	NA	hit2homolog	FALSE	FALSE
TRIDC1BG011960	NA	singleton	FALSE	FALSE
TRIDC1BG011990	NA	singleton	FALSE	FALSE
TRIDC1BG012020	NA	singleton	FALSE	FALSE
TRIDC1BG012040	NA	hit2homolog	FALSE	FALSE
TRIDC1BG012190	NA	hit2homolog	FALSE	FALSE
TRIDC1BG012200	NA	homolog	FALSE	TRUE
TRIDC1BG012250	NA	homolog	FALSE	TRUE
TRIDC1BG012260	NA	homolog	FALSE	TRUE
TRIDC1BG012360	NA	homolog	FALSE	TRUE
TRIDC1BG012370	NA	singleton	FALSE	FALSE
TRIDC1BG012400	NA	homolog	FALSE	TRUE
TRIDC1BG012410	NA	homolog	FALSE	TRUE
TRIDC1BG012480	NA	hit2homolog	FALSE	FALSE
TRIDC1BG012540	NA	homolog	FALSE	TRUE
TRIDC1BG012550	NA	homolog	FALSE	TRUE
TRIDC1BG012680	NA	homolog	FALSE	TRUE
TRIDC1BG012690	NA	homolog	FALSE	TRUE
TRIDC1BG012700	NA	homolog	FALSE	TRUE
TRIDC1BG012720	NA	homolog	FALSE	TRUE
TRIDC1BG012730	NA	homolog	FALSE	TRUE
TRIDC1BG012740	NA	homolog	FALSE	TRUE
TRIDC1BG012760	NA	homolog	FALSE	TRUE
TRIDC1BG012770	NA	homolog	FALSE	TRUE
TRIDC1BG012780	NA	homolog	FALSE	TRUE
TRIDC1BG012810	NA	homolog	FALSE	TRUE
TRIDC1BG012830	NA	homolog	FALSE	TRUE
TRIDC1BG012840	NA	unknown	FALSE	FALSE
TRIDC1BG012850	NA	homolog	FALSE	TRUE
TRIDC1BG012860	NA	homolog	FALSE	TRUE
TRIDC1BG012920	NA	hit2homolog	FALSE	FALSE
TRIDC1BG012980	NA	homolog	FALSE	TRUE
TRIDC1BG012990	NA	homolog	FALSE	TRUE
TRIDC1BG013010	NA	homolog	FALSE	TRUE
TRIDC1BG013020	NA	homolog	FALSE	TRUE
TRIDC1BG013030	NA	hit2homolog	FALSE	FALSE
TRIDC1BG013040	NA	homolog	FALSE	TRUE
TRIDC1BG013050	NA	homolog	FALSE	TRUE
TRIDC1BG013060	NA	unknown	FALSE	FALSE
TRIDC1BG013080	NA	homolog	FALSE	TRUE
TRIDC1BG013120	NA	homolog	FALSE	TRUE
TRIDC1BG013130	NA	homolog	FALSE	TRUE
TRIDC1BG013140	NA	homolog	FALSE	TRUE
TRIDC1BG013150	NA	homolog	FALSE	TRUE
TRIDC1BG013160	NA	homolog	FALSE	TRUE
TRIDC1BG013170	NA	homolog	FALSE	TRUE
TRIDC1BG013180	NA	homolog	FALSE	TRUE
TRIDC1BG013210	NA	singleton	FALSE	FALSE
TRIDC1BG013260	NA	hit2homolog	FALSE	FALSE
TRIDC1BG013270	NA	singleton	FALSE	FALSE
TRIDC1BG013280	NA	homolog	FALSE	TRUE
TRIDC1BG013290	NA	singleton	FALSE	FALSE
TRIDC1BG013300	NA	homolog	FALSE	TRUE
TRIDC1BG013320	NA	homolog	FALSE	TRUE
TRIDC1BG013340	NA	homolog	FALSE	TRUE
TRIDC1BG013350	NA	homolog	FALSE	TRUE
TRIDC1BG013360	NA	homolog	FALSE	TRUE
TRIDC1BG013380	NA	hit2homolog	FALSE	FALSE
TRIDC1BG013430	NA	homolog	FALSE	TRUE
TRIDC1BG013470	NA	homolog	FALSE	TRUE
TRIDC1BG013480	NA	homolog	FALSE	TRUE
TRIDC1BG013510	NA	homolog	FALSE	TRUE
TRIDC1BG013520	NA	homolog	FALSE	TRUE
TRIDC1BG013540	NA	homolog	FALSE	TRUE
TRIDC1BG013590	NA	homolog	FALSE	TRUE
TRIDC1BG013600	NA	homolog	FALSE	TRUE
TRIDC1BG013620	NA	homolog	FALSE	TRUE
TRIDC1BG013630	NA	singleton	FALSE	FALSE
TRIDC1BG013640	NA	homolog	FALSE	TRUE
TRIDC1BG013680	NA	homolog	FALSE	TRUE
TRIDC1BG013700	NA	homolog	FALSE	TRUE
TRIDC1BG013710	NA	homolog	FALSE	TRUE
TRIDC1BG013720	NA	homolog	FALSE	TRUE
TRIDC1BG013740	NA	homolog	FALSE	TRUE
TRIDC1BG013750	NA	homolog	FALSE	TRUE
TRIDC1BG013770	NA	singleton	FALSE	FALSE
TRIDC1BG013780	NA	hit2homolog	FALSE	FALSE
TRIDC1BG013790	NA	singleton	FALSE	FALSE
TRIDC1BG013810	NA	homolog	FALSE	TRUE
TRIDC1BG013920	NA	homolog	FALSE	TRUE
TRIDC1BG013940	NA	homolog	FALSE	TRUE
TRIDC1BG013950	NA	homolog	FALSE	TRUE
TRIDC1BG013960	NA	hit2homolog	FALSE	FALSE
TRIDC1BG013970	NA	homolog	FALSE	TRUE
TRIDC1BG014010	NA	homolog	FALSE	TRUE
TRIDC1BG014040	NA	homolog	FALSE	TRUE
TRIDC1BG014060	NA	homolog	FALSE	TRUE
TRIDC1BG014070	NA	singleton	FALSE	FALSE
TRIDC1BG014080	NA	unknown	FALSE	FALSE
TRIDC1BG014090	NA	homolog	FALSE	TRUE
TRIDC1BG014100	NA	homolog	FALSE	TRUE
TRIDC1BG014120	NA	singleton	FALSE	FALSE
TRIDC1BG014160	NA	homolog	FALSE	TRUE
TRIDC1BG014180	NA	homolog	FALSE	TRUE
TRIDC1BG014190	NA	homolog	FALSE	TRUE
TRIDC1BG014350	NA	unknown	FALSE	FALSE
TRIDC1BG014360	NA	homolog	FALSE	TRUE
TRIDC1BG014370	NA	homolog	FALSE	TRUE
TRIDC1BG014390	NA	homolog	FALSE	TRUE
TRIDC1BG014400	NA	homolog	FALSE	TRUE
TRIDC1BG014450	NA	homolog	FALSE	TRUE
TRIDC1BG014470	NA	homolog	FALSE	TRUE
TRIDC1BG014480	NA	homolog	FALSE	TRUE
TRIDC1BG014490	NA	homolog	FALSE	TRUE
TRIDC1BG014660	NA	hit2homolog	FALSE	FALSE
TRIDC1BG014670	NA	homolog	FALSE	TRUE
TRIDC1BG014690	NA	homolog	FALSE	TRUE
TRIDC1BG014700	NA	homolog	FALSE	TRUE
TRIDC1BG014710	NA	homolog	FALSE	TRUE
TRIDC1BG014720	NA	homolog	FALSE	TRUE
TRIDC1BG014730	NA	singleton	FALSE	FALSE
TRIDC1BG014740	NA	homolog	FALSE	TRUE
TRIDC1BG014750	NA	homolog	FALSE	TRUE
TRIDC1BG014760	NA	homolog	FALSE	TRUE
TRIDC1BG014770	NA	homolog	FALSE	TRUE
TRIDC1BG014790	NA	homolog	FALSE	TRUE
TRIDC1BG014800	NA	homolog	FALSE	TRUE
TRIDC1BG014820	NA	homolog	FALSE	TRUE
TRIDC1BG014830	NA	homolog	FALSE	TRUE
TRIDC1BG014840	NA	singleton	FALSE	FALSE
TRIDC1BG014860	NA	homolog	FALSE	TRUE
TRIDC1BG014890	NA	homolog	FALSE	TRUE
TRIDC1BG014920	NA	singleton	FALSE	FALSE
TRIDC1BG014960	NA	homolog	FALSE	TRUE
TRIDC1BG014970	NA	homolog	FALSE	TRUE
TRIDC1BG015010	NA	singleton	FALSE	FALSE
TRIDC1BG015020	NA	homolog	FALSE	TRUE
TRIDC1BG015040	NA	hit2homolog	FALSE	FALSE
TRIDC1BG015050	NA	homolog	FALSE	TRUE
TRIDC1BG015080	NA	homolog	FALSE	TRUE
TRIDC1BG015090	NA	homolog	FALSE	TRUE
TRIDC1BG015100	NA	homolog	FALSE	TRUE
TRIDC1BG015110	NA	homolog	FALSE	TRUE
TRIDC1BG015130	NA	singleton	FALSE	FALSE
TRIDC1BG015140	NA	homolog	FALSE	TRUE
TRIDC1BG015150	NA	hit2homolog	FALSE	FALSE
TRIDC1BG015160	NA	hit2homolog	FALSE	FALSE
TRIDC1BG015180	NA	singleton	FALSE	FALSE
TRIDC1BG015200	NA	homolog	FALSE	TRUE
TRIDC1BG015210	NA	homolog	FALSE	TRUE
TRIDC1BG015230	NA	homolog	FALSE	TRUE
TRIDC1BG015260	NA	homolog	FALSE	TRUE
TRIDC1BG015270	NA	homolog	FALSE	TRUE
TRIDC1BG015300	NA	singleton	FALSE	FALSE
TRIDC1BG015320	NA	hit2homolog	FALSE	FALSE
TRIDC1BG015330	NA	homolog	FALSE	TRUE
TRIDC1BG015340	NA	hit2homolog	FALSE	FALSE
TRIDC1BG015360	NA	homolog	FALSE	TRUE
TRIDC1BG015380	NA	homolog	FALSE	TRUE
TRIDC1BG015390	NA	homolog	FALSE	TRUE
TRIDC1BG015400	NA	homolog	FALSE	TRUE
TRIDC1BG015410	NA	homolog	FALSE	TRUE
TRIDC1BG015420	NA	hit2homolog	FALSE	FALSE
TRIDC1BG015440	NA	hit2homolog	FALSE	FALSE
TRIDC1BG015450	NA	hit2homolog	FALSE	FALSE
TRIDC1BG015480	NA	homolog	FALSE	TRUE
TRIDC1BG015490	NA	homolog	FALSE	TRUE
TRIDC1BG015500	NA	homolog	FALSE	TRUE
TRIDC1BG015510	NA	homolog	FALSE	TRUE
TRIDC1BG015530	NA	homolog	FALSE	TRUE
TRIDC1BG015540	NA	homolog	FALSE	TRUE
TRIDC1BG015560	NA	homolog	FALSE	TRUE
TRIDC1BG015570	NA	singleton	FALSE	FALSE
TRIDC1BG015590	NA	singleton	FALSE	FALSE
TRIDC1BG015610	NA	homolog	FALSE	TRUE
TRIDC1BG015620	NA	homolog	FALSE	TRUE
TRIDC1BG015630	NA	homolog	FALSE	TRUE
TRIDC1BG015640	NA	homolog	FALSE	TRUE
TRIDC1BG015650	NA	hit2homolog	FALSE	FALSE
TRIDC1BG015660	NA	homolog	FALSE	TRUE
TRIDC1BG015670	NA	homolog	FALSE	TRUE
TRIDC1BG015680	NA	homolog	FALSE	TRUE
TRIDC1BG015700	NA	homolog	FALSE	TRUE
TRIDC1BG015710	NA	homolog	FALSE	TRUE
TRIDC1BG015720	NA	homolog	FALSE	TRUE
TRIDC1BG015730	NA	homolog	FALSE	TRUE
TRIDC1BG015760	NA	singleton	FALSE	FALSE
TRIDC1BG015830	NA	hit2homolog	FALSE	FALSE
TRIDC1BG015850	NA	homolog	FALSE	TRUE
TRIDC1BG015860	NA	homolog	FALSE	TRUE
TRIDC1BG015870	NA	homolog	FALSE	TRUE
TRIDC1BG015900	NA	singleton	FALSE	FALSE
TRIDC1BG015920	NA	homolog	FALSE	TRUE
TRIDC1BG015930	NA	homolog	FALSE	TRUE
TRIDC1BG015940	NA	singleton	FALSE	FALSE
TRIDC1BG015960	NA	homolog	FALSE	TRUE
TRIDC1BG015980	NA	homolog	FALSE	TRUE
TRIDC1BG015990	NA	homolog	FALSE	TRUE
TRIDC1BG016000	NA	homolog	FALSE	TRUE
TRIDC1BG016010	NA	homolog	FALSE	TRUE
TRIDC1BG016060	NA	hit2homolog	FALSE	FALSE
TRIDC1BG016110	NA	homolog	FALSE	TRUE
TRIDC1BG016150	NA	singleton	FALSE	FALSE
TRIDC1BG016160	NA	homolog	FALSE	TRUE
TRIDC1BG016170	NA	homolog	FALSE	TRUE
TRIDC1BG016180	NA	singleton	FALSE	FALSE
TRIDC1BG016200	NA	homolog	FALSE	TRUE
TRIDC1BG016220	NA	homolog	FALSE	TRUE
TRIDC1BG016230	NA	hit2homolog	FALSE	FALSE
TRIDC1BG016250	NA	singleton	FALSE	FALSE
TRIDC1BG016400	NA	hit2homolog	FALSE	FALSE
TRIDC1BG016410	NA	homolog	FALSE	TRUE
TRIDC1BG016420	NA	hit2homolog	FALSE	FALSE
TRIDC1BG016430	NA	hit2homolog	FALSE	FALSE
TRIDC1BG016440	NA	hit2homolog	FALSE	FALSE
TRIDC1BG016450	NA	hit2homolog	FALSE	FALSE
TRIDC1BG016460	NA	hit2homolog	FALSE	FALSE
TRIDC1BG016470	NA	hit2homolog	FALSE	FALSE
TRIDC1BG016500	NA	homolog	FALSE	TRUE
TRIDC1BG016520	NA	singleton	FALSE	FALSE
TRIDC1BG016530	NA	singleton	FALSE	FALSE
TRIDC1BG016560	NA	hit2homolog	FALSE	FALSE
TRIDC1BG016600	NA	homolog	FALSE	TRUE
TRIDC1BG016610	NA	homolog	FALSE	TRUE
TRIDC1BG016720	NA	hit2homolog	FALSE	FALSE
TRIDC1BG016730	NA	homolog	FALSE	TRUE
TRIDC1BG016740	NA	hit2homolog	FALSE	FALSE
TRIDC1BG016750	NA	hit2homolog	FALSE	FALSE
TRIDC1BG016760	NA	hit2homolog	FALSE	FALSE
TRIDC1BG016770	NA	homolog	FALSE	TRUE
TRIDC1BG016790	NA	hit2homolog	FALSE	FALSE
TRIDC1BG016800	NA	hit2homolog	FALSE	FALSE
TRIDC1BG016810	NA	hit2homolog	FALSE	FALSE
TRIDC1BG016820	NA	hit2homolog	FALSE	FALSE
TRIDC1BG016830	NA	hit2homolog	FALSE	FALSE
TRIDC1BG016840	NA	hit2homolog	FALSE	FALSE
TRIDC1BG016850	NA	hit2homolog	FALSE	FALSE
TRIDC1BG016860	NA	homolog	FALSE	TRUE
TRIDC1BG016870	NA	homolog	FALSE	TRUE
TRIDC1BG016890	NA	homolog	FALSE	TRUE
TRIDC1BG016900	NA	homolog	FALSE	TRUE
TRIDC1BG016910	NA	singleton	FALSE	FALSE
TRIDC1BG016920	NA	singleton	FALSE	FALSE
TRIDC1BG016930	NA	homolog	FALSE	TRUE
TRIDC1BG016940	NA	homolog	FALSE	TRUE
TRIDC1BG016950	NA	homolog	FALSE	TRUE
TRIDC1BG016960	NA	homolog	FALSE	TRUE
TRIDC1BG016980	NA	hit2homolog	FALSE	FALSE
TRIDC1BG016990	NA	homolog	FALSE	TRUE
TRIDC1BG017000	NA	homolog	FALSE	TRUE
TRIDC1BG017010	NA	homolog	FALSE	TRUE
TRIDC1BG017020	NA	unknown	FALSE	FALSE
TRIDC1BG017040	NA	homolog	FALSE	TRUE
TRIDC1BG017060	NA	homolog	FALSE	TRUE
TRIDC1BG017100	NA	hit2homolog	FALSE	FALSE
TRIDC1BG017110	NA	homolog	FALSE	TRUE
TRIDC1BG017120	NA	homolog	FALSE	TRUE
TRIDC1BG017130	NA	homolog	FALSE	TRUE
TRIDC1BG017140	NA	singleton	FALSE	FALSE
TRIDC1BG017150	NA	homolog	FALSE	TRUE
TRIDC1BG017160	NA	singleton	FALSE	FALSE
TRIDC1BG017220	NA	homolog	FALSE	TRUE
TRIDC1BG017240	NA	homolog	FALSE	TRUE
TRIDC1BG017260	NA	homolog	FALSE	TRUE
TRIDC1BG017270	NA	homolog	FALSE	TRUE
TRIDC1BG017290	NA	homolog	FALSE	TRUE
TRIDC1BG017300	NA	homolog	FALSE	TRUE
TRIDC1BG017320	NA	homolog	FALSE	TRUE
TRIDC1BG017330	NA	hit2homolog	FALSE	FALSE
TRIDC1BG017340	NA	homolog	FALSE	TRUE
TRIDC1BG017350	NA	homolog	FALSE	TRUE
TRIDC1BG017370	NA	homolog	FALSE	TRUE
TRIDC1BG017380	NA	homolog	FALSE	TRUE
TRIDC1BG017390	NA	homolog	FALSE	TRUE
TRIDC1BG017400	NA	homolog	FALSE	TRUE
TRIDC1BG017410	NA	homolog	FALSE	TRUE
TRIDC1BG017420	NA	homolog	FALSE	TRUE
TRIDC1BG017440	NA	singleton	FALSE	FALSE
TRIDC1BG017510	NA	homolog	FALSE	TRUE
TRIDC1BG017520	NA	homolog	FALSE	TRUE
TRIDC1BG017530	NA	singleton	FALSE	FALSE
TRIDC1BG017550	NA	hit2homolog	FALSE	FALSE
TRIDC1BG017590	NA	singleton	FALSE	FALSE
TRIDC1BG017610	NA	singleton	FALSE	FALSE
TRIDC1BG017630	NA	homolog	FALSE	TRUE
TRIDC1BG017640	NA	homolog	FALSE	TRUE
TRIDC1BG017650	NA	homolog	FALSE	TRUE
TRIDC1BG017660	NA	homolog	FALSE	TRUE
TRIDC1BG017680	NA	hit2homolog	FALSE	FALSE
TRIDC1BG017710	NA	homolog	FALSE	TRUE
TRIDC1BG017730	NA	homolog	FALSE	TRUE
TRIDC1BG017770	NA	singleton	FALSE	FALSE
TRIDC1BG017800	NA	homolog	FALSE	TRUE
TRIDC1BG017820	NA	homolog	FALSE	TRUE
TRIDC1BG017830	NA	hit2homolog	FALSE	FALSE
TRIDC1BG017870	NA	homolog	FALSE	TRUE
TRIDC1BG017880	NA	homolog	FALSE	TRUE
TRIDC1BG017890	NA	homolog	FALSE	TRUE
TRIDC1BG017900	NA	homolog	FALSE	TRUE
TRIDC1BG017920	NA	homolog	FALSE	TRUE
TRIDC1BG017930	NA	homolog	FALSE	TRUE
TRIDC1BG017960	NA	homolog	FALSE	TRUE
TRIDC1BG017970	NA	singleton	FALSE	FALSE
TRIDC1BG017980	NA	singleton	FALSE	FALSE
TRIDC1BG018000	NA	homolog	FALSE	TRUE
TRIDC1BG018020	NA	homolog	FALSE	TRUE
TRIDC1BG018030	NA	singleton	FALSE	FALSE
TRIDC1BG018050	NA	homolog	FALSE	TRUE
TRIDC1BG018060	NA	homolog	FALSE	TRUE
TRIDC1BG018070	NA	homolog	FALSE	TRUE
TRIDC1BG018080	NA	homolog	FALSE	TRUE
TRIDC1BG018140	NA	homolog	FALSE	TRUE
TRIDC1BG018150	NA	homolog	FALSE	TRUE
TRIDC1BG018160	NA	singleton	FALSE	FALSE
TRIDC1BG018170	NA	homolog	FALSE	TRUE
TRIDC1BG018180	NA	singleton	FALSE	FALSE
TRIDC1BG018190	NA	homolog	FALSE	TRUE
TRIDC1BG018200	NA	homolog	FALSE	TRUE
TRIDC1BG018240	NA	homolog	FALSE	TRUE
TRIDC1BG018250	NA	homolog	FALSE	TRUE
TRIDC1BG018260	NA	homolog	FALSE	TRUE
TRIDC1BG018270	NA	homolog	FALSE	TRUE
TRIDC1BG018280	NA	hit2homolog	FALSE	FALSE
TRIDC1BG018290	NA	hit2homolog	FALSE	FALSE
TRIDC1BG018300	NA	singleton	FALSE	FALSE
TRIDC1BG018320	NA	homolog	FALSE	TRUE
TRIDC1BG018340	NA	singleton	FALSE	FALSE
TRIDC1BG018350	NA	hit2homolog	FALSE	FALSE
TRIDC1BG018380	NA	homolog	FALSE	TRUE
TRIDC1BG018390	NA	singleton	FALSE	FALSE
TRIDC1BG018400	NA	singleton	FALSE	FALSE
TRIDC1BG018420	NA	homolog	FALSE	TRUE
TRIDC1BG018450	NA	homolog	FALSE	TRUE
TRIDC1BG018460	NA	singleton	FALSE	FALSE
TRIDC1BG018510	NA	homolog	FALSE	TRUE
TRIDC1BG018520	NA	homolog	FALSE	TRUE
TRIDC1BG018530	NA	hit2homolog	FALSE	FALSE
TRIDC1BG018560	NA	singleton	FALSE	FALSE
TRIDC1BG018570	NA	hit2homolog	FALSE	FALSE
TRIDC1BG018580	NA	homolog	FALSE	TRUE
TRIDC1BG018590	NA	homolog	FALSE	TRUE
TRIDC1BG018600	NA	homolog	FALSE	TRUE
TRIDC1BG018610	NA	homolog	FALSE	TRUE
TRIDC1BG018620	NA	homolog	FALSE	TRUE
TRIDC1BG018630	NA	homolog	FALSE	TRUE
TRIDC1BG018660	NA	homolog	FALSE	TRUE
TRIDC1BG018670	NA	homolog	FALSE	TRUE
TRIDC1BG018690	NA	homolog	FALSE	TRUE
TRIDC1BG018700	NA	homolog	FALSE	TRUE
TRIDC1BG018710	NA	homolog	FALSE	TRUE
TRIDC1BG018720	NA	singleton	FALSE	FALSE
TRIDC1BG018740	NA	homolog	FALSE	TRUE
TRIDC1BG018750	NA	homolog	FALSE	TRUE
TRIDC1BG018760	NA	hit2homolog	FALSE	FALSE
TRIDC1BG018770	NA	homolog	FALSE	TRUE
TRIDC1BG018780	NA	homolog	FALSE	TRUE
TRIDC1BG018800	NA	homolog	FALSE	TRUE
TRIDC1BG018810	NA	homolog	FALSE	TRUE
TRIDC1BG018820	NA	homolog	FALSE	TRUE
TRIDC1BG018830	NA	homolog	FALSE	TRUE
TRIDC1BG018840	NA	homolog	FALSE	TRUE
TRIDC1BG018870	NA	homolog	FALSE	TRUE
TRIDC1BG018910	NA	homolog	FALSE	TRUE
TRIDC1BG018920	NA	homolog	FALSE	TRUE
TRIDC1BG018930	NA	hit2homolog	FALSE	FALSE
TRIDC1BG018960	NA	homolog	FALSE	TRUE
TRIDC1BG019030	NA	homolog	FALSE	TRUE
TRIDC1BG019040	NA	hit2homolog	FALSE	FALSE
TRIDC1BG019060	NA	homolog	FALSE	TRUE
TRIDC1BG019080	NA	homolog	FALSE	TRUE
TRIDC1BG019090	NA	homolog	FALSE	TRUE
TRIDC1BG019120	NA	singleton	FALSE	FALSE
TRIDC1BG019150	NA	singleton	FALSE	FALSE
TRIDC1BG019180	NA	homolog	FALSE	TRUE
TRIDC1BG019190	NA	homolog	FALSE	TRUE
TRIDC1BG019210	NA	hit2homolog	FALSE	FALSE
TRIDC1BG019220	NA	hit2homolog	FALSE	FALSE
TRIDC1BG019230	NA	singleton	FALSE	FALSE
TRIDC1BG019240	NA	homolog	FALSE	TRUE
TRIDC1BG019250	NA	homolog	FALSE	TRUE
TRIDC1BG019260	NA	homolog	FALSE	TRUE
TRIDC1BG019270	NA	homolog	FALSE	TRUE
TRIDC1BG019440	NA	homolog	FALSE	TRUE
TRIDC1BG019460	NA	homolog	FALSE	TRUE
TRIDC1BG019470	NA	homolog	FALSE	TRUE
TRIDC1BG019500	NA	homolog	FALSE	TRUE
TRIDC1BG019510	NA	homolog	FALSE	TRUE
TRIDC1BG019520	NA	singleton	FALSE	FALSE
TRIDC1BG019540	NA	homolog	FALSE	TRUE
TRIDC1BG019550	NA	homolog	FALSE	TRUE
TRIDC1BG019560	NA	homolog	FALSE	TRUE
TRIDC1BG019570	NA	homolog	FALSE	TRUE
TRIDC1BG019620	NA	homolog	FALSE	TRUE
TRIDC1BG019640	NA	homolog	FALSE	TRUE
TRIDC1BG019650	NA	homolog	FALSE	TRUE
TRIDC1BG019670	NA	homolog	FALSE	TRUE
TRIDC1BG019680	NA	homolog	FALSE	TRUE
TRIDC1BG019730	NA	homolog	FALSE	TRUE
TRIDC1BG019740	NA	singleton	FALSE	FALSE
TRIDC1BG019790	NA	homolog	FALSE	TRUE
TRIDC1BG019850	NA	homolog	FALSE	TRUE
TRIDC1BG019860	NA	singleton	FALSE	FALSE
TRIDC1BG019880	NA	unknown	FALSE	FALSE
TRIDC1BG019890	NA	homolog	FALSE	TRUE
TRIDC1BG019900	NA	hit2homolog	FALSE	FALSE
TRIDC1BG019920	NA	homolog	FALSE	TRUE
TRIDC1BG019930	NA	singleton	FALSE	FALSE
TRIDC1BG019950	NA	homolog	FALSE	TRUE
TRIDC1BG019990	NA	hit2homolog	FALSE	FALSE
TRIDC1BG020030	NA	homolog	FALSE	TRUE
TRIDC1BG020040	NA	homolog	FALSE	TRUE
TRIDC1BG020060	NA	homolog	FALSE	TRUE
TRIDC1BG020080	NA	singleton	FALSE	FALSE
TRIDC1BG020090	NA	singleton	FALSE	FALSE
TRIDC1BG020110	NA	homolog	FALSE	TRUE
TRIDC1BG020120	NA	homolog	FALSE	TRUE
TRIDC1BG020130	NA	homolog	FALSE	TRUE
TRIDC1BG020140	NA	singleton	FALSE	FALSE
TRIDC1BG020160	NA	homolog	FALSE	TRUE
TRIDC1BG020190	NA	homolog	FALSE	TRUE
TRIDC1BG020210	NA	homolog	FALSE	TRUE
TRIDC1BG020240	NA	homolog	FALSE	TRUE
TRIDC1BG020250	NA	homolog	FALSE	TRUE
TRIDC1BG020260	NA	homolog	FALSE	TRUE
TRIDC1BG020310	NA	hit2homolog	FALSE	FALSE
TRIDC1BG020320	NA	homolog	FALSE	TRUE
TRIDC1BG020350	NA	homolog	FALSE	TRUE
TRIDC1BG020360	NA	homolog	FALSE	TRUE
TRIDC1BG020390	NA	homolog	FALSE	TRUE
TRIDC1BG020400	NA	homolog	FALSE	TRUE
TRIDC1BG020410	NA	homolog	FALSE	TRUE
TRIDC1BG020420	NA	homolog	FALSE	TRUE
TRIDC1BG020430	NA	homolog	FALSE	TRUE
TRIDC1BG020450	NA	hit2homolog	FALSE	FALSE
TRIDC1BG020470	NA	hit2homolog	FALSE	FALSE
TRIDC1BG020490	NA	homolog	FALSE	TRUE
TRIDC1BG020500	NA	homolog	FALSE	TRUE
TRIDC1BG020510	NA	singleton	FALSE	FALSE
TRIDC1BG020520	NA	homolog	FALSE	TRUE
TRIDC1BG020530	NA	homolog	FALSE	TRUE
TRIDC1BG020550	NA	homolog	FALSE	TRUE
TRIDC1BG020560	NA	homolog	FALSE	TRUE
TRIDC1BG020570	NA	homolog	FALSE	TRUE
TRIDC1BG020580	NA	homolog	FALSE	TRUE
TRIDC1BG020600	NA	singleton	FALSE	FALSE
TRIDC1BG020610	NA	hit2homolog	FALSE	FALSE
TRIDC1BG020620	NA	homolog	FALSE	TRUE
TRIDC1BG020650	NA	homolog	FALSE	TRUE
TRIDC1BG020670	NA	hit2homolog	FALSE	FALSE
TRIDC1BG020700	NA	hit2homolog	FALSE	FALSE
TRIDC1BG020730	NA	homolog	FALSE	TRUE
TRIDC1BG020740	NA	homolog	FALSE	TRUE
TRIDC1BG020750	NA	homolog	FALSE	TRUE
TRIDC1BG020760	NA	homolog	FALSE	TRUE
TRIDC1BG020780	NA	homolog	FALSE	TRUE
TRIDC1BG020790	NA	hit2homolog	FALSE	FALSE
TRIDC1BG020800	NA	homolog	FALSE	TRUE
TRIDC1BG020810	NA	homolog	FALSE	TRUE
TRIDC1BG020840	NA	homolog	FALSE	TRUE
TRIDC1BG020850	NA	homolog	FALSE	TRUE
TRIDC1BG020860	NA	hit2homolog	FALSE	FALSE
TRIDC1BG020910	NA	homolog	FALSE	TRUE
TRIDC1BG020930	NA	homolog	FALSE	TRUE
TRIDC1BG020940	NA	homolog	FALSE	TRUE
TRIDC1BG020970	NA	hit2homolog	FALSE	FALSE
TRIDC1BG020980	NA	homolog	FALSE	TRUE
TRIDC1BG021020	NA	homolog	FALSE	TRUE
TRIDC1BG021030	NA	homolog	FALSE	TRUE
TRIDC1BG021050	NA	homolog	FALSE	TRUE
TRIDC1BG021080	NA	hit2homolog	FALSE	FALSE
TRIDC1BG021090	NA	homolog	FALSE	TRUE
TRIDC1BG021110	NA	hit2homolog	FALSE	FALSE
TRIDC1BG021120	NA	homolog	FALSE	TRUE
TRIDC1BG021130	NA	homolog	FALSE	TRUE
TRIDC1BG021140	NA	homolog	FALSE	TRUE
TRIDC1BG021160	NA	homolog	FALSE	TRUE
TRIDC1BG021180	NA	homolog	FALSE	TRUE
TRIDC1BG021200	NA	singleton	FALSE	FALSE
TRIDC1BG021210	NA	homolog	FALSE	TRUE
TRIDC1BG021230	NA	singleton	FALSE	FALSE
TRIDC1BG021260	NA	singleton	FALSE	FALSE
TRIDC1BG021280	NA	homolog	FALSE	TRUE
TRIDC1BG021320	NA	homolog	FALSE	TRUE
TRIDC1BG021340	NA	homolog	FALSE	TRUE
TRIDC1BG021360	NA	homolog	FALSE	TRUE
TRIDC1BG021430	NA	homolog	FALSE	TRUE
TRIDC1BG021440	NA	homolog	FALSE	TRUE
TRIDC1BG021450	NA	homolog	FALSE	TRUE
TRIDC1BG021480	NA	homolog	FALSE	TRUE
TRIDC1BG021490	NA	homolog	FALSE	TRUE
TRIDC1BG021520	NA	homolog	FALSE	TRUE
TRIDC1BG021530	NA	homolog	FALSE	TRUE
TRIDC1BG021540	NA	homolog	FALSE	TRUE
TRIDC1BG021570	NA	singleton	FALSE	FALSE
TRIDC1BG021600	NA	homolog	FALSE	TRUE
TRIDC1BG021630	NA	homolog	FALSE	TRUE
TRIDC1BG021640	NA	homolog	FALSE	TRUE
TRIDC1BG021660	NA	singleton	FALSE	FALSE
TRIDC1BG021680	NA	homolog	FALSE	TRUE
TRIDC1BG021700	NA	homolog	FALSE	TRUE
TRIDC1BG021710	NA	homolog	FALSE	TRUE
TRIDC1BG021780	NA	homolog	FALSE	TRUE
TRIDC1BG021790	NA	homolog	FALSE	TRUE
TRIDC1BG021850	NA	hit2homolog	FALSE	FALSE
TRIDC1BG021870	NA	singleton	FALSE	FALSE
TRIDC1BG021880	NA	homolog	FALSE	TRUE
TRIDC1BG021890	NA	homolog	FALSE	TRUE
TRIDC1BG021910	NA	homolog	FALSE	TRUE
TRIDC1BG021920	NA	homolog	FALSE	TRUE
TRIDC1BG021930	NA	hit2homolog	FALSE	FALSE
TRIDC1BG021940	NA	homolog	FALSE	TRUE
TRIDC1BG021970	NA	homolog	FALSE	TRUE
TRIDC1BG021980	NA	homolog	FALSE	TRUE
TRIDC1BG021990	NA	homolog	FALSE	TRUE
TRIDC1BG022000	NA	singleton	FALSE	FALSE
TRIDC1BG022010	NA	homolog	FALSE	TRUE
TRIDC1BG022040	NA	singleton	FALSE	FALSE
TRIDC1BG022050	NA	homolog	FALSE	TRUE
TRIDC1BG022070	NA	singleton	FALSE	FALSE
TRIDC1BG022090	NA	homolog	FALSE	TRUE
TRIDC1BG022150	NA	hit2homolog	FALSE	FALSE
TRIDC1BG022170	NA	homolog	FALSE	TRUE
TRIDC1BG022190	NA	singleton	FALSE	FALSE
TRIDC1BG022210	NA	homolog	FALSE	TRUE
TRIDC1BG022240	NA	homolog	FALSE	TRUE
TRIDC1BG022260	NA	homolog	FALSE	TRUE
TRIDC1BG022290	NA	hit2homolog	FALSE	FALSE
TRIDC1BG022320	NA	homolog	FALSE	TRUE
TRIDC1BG022360	NA	homolog	FALSE	TRUE
TRIDC1BG022400	NA	homolog	FALSE	TRUE
TRIDC1BG022410	NA	singleton	FALSE	FALSE
TRIDC1BG022450	NA	homolog	FALSE	TRUE
TRIDC1BG022460	NA	homolog	FALSE	TRUE
TRIDC1BG022490	NA	homolog	FALSE	TRUE
TRIDC1BG022550	NA	homolog	FALSE	TRUE
TRIDC1BG022560	NA	singleton	FALSE	FALSE
TRIDC1BG022620	NA	homolog	FALSE	TRUE
TRIDC1BG022680	NA	homolog	FALSE	TRUE
TRIDC1BG022740	NA	homolog	FALSE	TRUE
TRIDC1BG022770	NA	singleton	FALSE	FALSE
TRIDC1BG022780	NA	singleton	FALSE	FALSE
TRIDC1BG022790	NA	unknown	FALSE	FALSE
TRIDC1BG022800	NA	homolog	FALSE	TRUE
TRIDC1BG022810	NA	hit2homolog	FALSE	FALSE
TRIDC1BG022820	NA	singleton	FALSE	FALSE
TRIDC1BG022830	NA	homolog	FALSE	TRUE
TRIDC1BG022850	NA	homolog	FALSE	TRUE
TRIDC1BG022860	NA	homolog	FALSE	TRUE
TRIDC1BG022880	NA	homolog	FALSE	TRUE
TRIDC1BG022940	NA	homolog	FALSE	TRUE
TRIDC1BG022970	NA	homolog	FALSE	TRUE
TRIDC1BG022990	NA	hit2homolog	FALSE	FALSE
TRIDC1BG023020	NA	homolog	FALSE	TRUE
TRIDC1BG023030	NA	homolog	FALSE	TRUE
TRIDC1BG023090	NA	singleton	FALSE	FALSE
TRIDC1BG023120	NA	homolog	FALSE	TRUE
TRIDC1BG023130	NA	homolog	FALSE	TRUE
TRIDC1BG023160	NA	homolog	FALSE	TRUE
TRIDC1BG023190	NA	homolog	FALSE	TRUE
TRIDC1BG023200	NA	unknown	FALSE	FALSE
TRIDC1BG023210	NA	homolog	FALSE	TRUE
TRIDC1BG023260	NA	homolog	FALSE	TRUE
TRIDC1BG023310	NA	homolog	FALSE	TRUE
TRIDC1BG023390	NA	homolog	FALSE	TRUE
TRIDC1BG023410	NA	hit2homolog	FALSE	FALSE
TRIDC1BG023420	NA	hit2homolog	FALSE	FALSE
TRIDC1BG023430	NA	hit2homolog	FALSE	FALSE
TRIDC1BG023440	NA	hit2homolog	FALSE	FALSE
TRIDC1BG023450	NA	unknown	FALSE	FALSE
TRIDC1BG023460	NA	homolog	FALSE	TRUE
TRIDC1BG023480	NA	hit2homolog	FALSE	FALSE
TRIDC1BG023500	NA	homolog	FALSE	TRUE
TRIDC1BG023510	NA	singleton	FALSE	FALSE
TRIDC1BG023520	NA	homolog	FALSE	TRUE
TRIDC1BG023540	NA	homolog	FALSE	TRUE
TRIDC1BG023550	NA	homolog	FALSE	TRUE
TRIDC1BG023560	NA	homolog	FALSE	TRUE
TRIDC1BG023580	NA	singleton	FALSE	FALSE
TRIDC1BG023590	NA	homolog	FALSE	TRUE
TRIDC1BG023680	NA	homolog	FALSE	TRUE
TRIDC1BG023730	NA	homolog	FALSE	TRUE
TRIDC1BG023760	NA	homolog	FALSE	TRUE
TRIDC1BG023860	NA	hit2homolog	FALSE	FALSE
TRIDC1BG023870	NA	homolog	FALSE	TRUE
TRIDC1BG023890	NA	singleton	FALSE	FALSE
TRIDC1BG023900	NA	homolog	FALSE	TRUE
TRIDC1BG023940	NA	hit2homolog	FALSE	FALSE
TRIDC1BG024000	NA	homolog	FALSE	TRUE
TRIDC1BG024060	NA	singleton	FALSE	FALSE
TRIDC1BG024070	NA	homolog	FALSE	TRUE
TRIDC1BG024080	NA	homolog	FALSE	TRUE
TRIDC1BG024100	NA	hit2homolog	FALSE	FALSE
TRIDC1BG024110	NA	homolog	FALSE	TRUE
TRIDC1BG024170	NA	hit2homolog	FALSE	FALSE
TRIDC1BG024190	NA	singleton	FALSE	FALSE
TRIDC1BG024200	NA	homolog	FALSE	TRUE
TRIDC1BG024210	NA	homolog	FALSE	TRUE
TRIDC1BG024240	NA	homolog	FALSE	TRUE
TRIDC1BG024250	NA	homolog	FALSE	TRUE
TRIDC1BG024280	NA	homolog	FALSE	TRUE
TRIDC1BG024290	NA	homolog	FALSE	TRUE
TRIDC1BG024350	NA	homolog	FALSE	TRUE
TRIDC1BG024360	NA	homolog	FALSE	TRUE
TRIDC1BG024370	NA	homolog	FALSE	TRUE
TRIDC1BG024380	NA	unknown	FALSE	FALSE
TRIDC1BG024390	NA	singleton	FALSE	FALSE
TRIDC1BG024400	NA	homolog	FALSE	TRUE
TRIDC1BG024480	NA	homolog	FALSE	TRUE
TRIDC1BG024490	NA	homolog	FALSE	TRUE
TRIDC1BG024500	NA	homolog	FALSE	TRUE
TRIDC1BG024510	NA	homolog	FALSE	TRUE
TRIDC1BG024530	NA	homolog	FALSE	TRUE
TRIDC1BG024540	NA	homolog	FALSE	TRUE
TRIDC1BG024560	NA	homolog	FALSE	TRUE
TRIDC1BG024620	NA	homolog	FALSE	TRUE
TRIDC1BG024650	NA	homolog	FALSE	TRUE
TRIDC1BG024670	NA	singleton	FALSE	FALSE
TRIDC1BG024690	NA	hit2homolog	FALSE	FALSE
TRIDC1BG024710	NA	hit2homolog	FALSE	FALSE
TRIDC1BG024720	NA	singleton	FALSE	FALSE
TRIDC1BG024750	NA	homolog	FALSE	TRUE
TRIDC1BG024840	NA	singleton	FALSE	FALSE
TRIDC1BG024880	NA	homolog	FALSE	TRUE
TRIDC1BG024920	NA	homolog	FALSE	TRUE
TRIDC1BG024930	NA	homolog	FALSE	TRUE
TRIDC1BG024940	NA	homolog	FALSE	TRUE
TRIDC1BG024970	NA	homolog	FALSE	TRUE
TRIDC1BG024990	NA	singleton	FALSE	FALSE
TRIDC1BG025030	NA	homolog	FALSE	TRUE
TRIDC1BG025040	NA	homolog	FALSE	TRUE
TRIDC1BG025050	NA	homolog	FALSE	TRUE
TRIDC1BG025100	NA	hit2homolog	FALSE	FALSE
TRIDC1BG025110	NA	homolog	FALSE	TRUE
TRIDC1BG025140	NA	homolog	FALSE	TRUE
TRIDC1BG025200	NA	homolog	FALSE	TRUE
TRIDC1BG025210	NA	unknown	FALSE	FALSE
TRIDC1BG025220	NA	singleton	FALSE	FALSE
TRIDC1BG025230	NA	homolog	FALSE	TRUE
TRIDC1BG025250	NA	singleton	FALSE	FALSE
TRIDC1BG025310	NA	homolog	FALSE	TRUE
TRIDC1BG025330	NA	homolog	FALSE	TRUE
TRIDC1BG025340	NA	homolog	FALSE	TRUE
TRIDC1BG025350	NA	homolog	FALSE	TRUE
TRIDC1BG025360	NA	homolog	FALSE	TRUE
TRIDC1BG025370	NA	homolog	FALSE	TRUE
TRIDC1BG025380	NA	homolog	FALSE	TRUE
TRIDC1BG025390	NA	homolog	FALSE	TRUE
TRIDC1BG025410	NA	homolog	FALSE	TRUE
TRIDC1BG025420	NA	unknown	FALSE	FALSE
TRIDC1BG025430	NA	homolog	FALSE	TRUE
TRIDC1BG025440	NA	homolog	FALSE	TRUE
TRIDC1BG025450	NA	homolog	FALSE	TRUE
TRIDC1BG025480	NA	homolog	FALSE	TRUE
TRIDC1BG025510	NA	homolog	FALSE	TRUE
TRIDC1BG025520	NA	homolog	FALSE	TRUE
TRIDC1BG025530	NA	homolog	FALSE	TRUE
TRIDC1BG025550	NA	homolog	FALSE	TRUE
TRIDC1BG025560	NA	homolog	FALSE	TRUE
TRIDC1BG025590	NA	homolog	FALSE	TRUE
TRIDC1BG025600	NA	homolog	FALSE	TRUE
TRIDC1BG025620	NA	hit2homolog	FALSE	FALSE
TRIDC1BG025630	NA	homolog	FALSE	TRUE
TRIDC1BG025640	NA	homolog	FALSE	TRUE
TRIDC1BG025650	NA	homolog	FALSE	TRUE
TRIDC1BG025660	NA	homolog	FALSE	TRUE
TRIDC1BG025670	NA	homolog	FALSE	TRUE
TRIDC1BG025690	NA	homolog	FALSE	TRUE
TRIDC1BG025770	NA	homolog	FALSE	TRUE
TRIDC1BG025780	NA	homolog	FALSE	TRUE
TRIDC1BG025800	NA	homolog	FALSE	TRUE
TRIDC1BG025820	NA	singleton	FALSE	FALSE
TRIDC1BG025830	NA	hit2homolog	FALSE	FALSE
TRIDC1BG025870	NA	homolog	FALSE	TRUE
TRIDC1BG025880	NA	hit2homolog	FALSE	FALSE
TRIDC1BG025900	NA	homolog	FALSE	TRUE
TRIDC1BG025920	NA	homolog	FALSE	TRUE
TRIDC1BG025930	NA	homolog	FALSE	TRUE
TRIDC1BG025940	NA	homolog	FALSE	TRUE
TRIDC1BG025960	NA	homolog	FALSE	TRUE
TRIDC1BG025970	NA	homolog	FALSE	TRUE
TRIDC1BG025980	NA	homolog	FALSE	TRUE
TRIDC1BG026000	NA	singleton	FALSE	FALSE
TRIDC1BG026020	NA	homolog	FALSE	TRUE
TRIDC1BG026040	NA	singleton	FALSE	FALSE
TRIDC1BG026050	NA	homolog	FALSE	TRUE
TRIDC1BG026060	NA	homolog	FALSE	TRUE
TRIDC1BG026070	NA	homolog	FALSE	TRUE
TRIDC1BG026100	NA	homolog	FALSE	TRUE
TRIDC1BG026120	NA	homolog	FALSE	TRUE
TRIDC1BG026130	NA	homolog	FALSE	TRUE
TRIDC1BG026160	NA	homolog	FALSE	TRUE
TRIDC1BG026200	NA	homolog	FALSE	TRUE
TRIDC1BG026220	NA	homolog	FALSE	TRUE
TRIDC1BG026260	NA	homolog	FALSE	TRUE
TRIDC1BG026280	NA	homolog	FALSE	TRUE
TRIDC1BG026300	NA	homolog	FALSE	TRUE
TRIDC1BG026340	NA	homolog	FALSE	TRUE
TRIDC1BG026380	NA	homolog	FALSE	TRUE
TRIDC1BG026440	NA	homolog	FALSE	TRUE
TRIDC1BG026450	NA	homolog	FALSE	TRUE
TRIDC1BG026460	NA	hit2homolog	FALSE	FALSE
TRIDC1BG026470	NA	singleton	FALSE	FALSE
TRIDC1BG026480	NA	homolog	FALSE	TRUE
TRIDC1BG026490	NA	homolog	FALSE	TRUE
TRIDC1BG026540	NA	singleton	FALSE	FALSE
TRIDC1BG026630	NA	singleton	FALSE	FALSE
TRIDC1BG026660	NA	singleton	FALSE	FALSE
TRIDC1BG026670	NA	singleton	FALSE	FALSE
TRIDC1BG026780	NA	singleton	FALSE	FALSE
TRIDC1BG026830	NA	homolog	FALSE	TRUE
TRIDC1BG026840	NA	hit2homolog	FALSE	FALSE
TRIDC1BG026850	NA	homolog	FALSE	TRUE
TRIDC1BG026860	NA	hit2homolog	FALSE	FALSE
TRIDC1BG026880	NA	hit2homolog	FALSE	FALSE
TRIDC1BG026890	NA	hit2homolog	FALSE	FALSE
TRIDC1BG026930	NA	homolog	FALSE	TRUE
TRIDC1BG026940	NA	singleton	FALSE	FALSE
TRIDC1BG026950	NA	singleton	FALSE	FALSE
TRIDC1BG026960	NA	homolog	FALSE	TRUE
TRIDC1BG026970	NA	hit2homolog	FALSE	FALSE
TRIDC1BG027010	NA	homolog	FALSE	TRUE
TRIDC1BG027020	NA	homolog	FALSE	TRUE
TRIDC1BG027030	NA	homolog	FALSE	TRUE
TRIDC1BG027070	NA	homolog	FALSE	TRUE
TRIDC1BG027100	NA	singleton	FALSE	FALSE
TRIDC1BG027150	NA	homolog	FALSE	TRUE
TRIDC1BG027170	NA	homolog	FALSE	TRUE
TRIDC1BG027180	NA	homolog	FALSE	TRUE
TRIDC1BG027210	NA	homolog	FALSE	TRUE
TRIDC1BG027220	NA	homolog	FALSE	TRUE
TRIDC1BG027240	NA	homolog	FALSE	TRUE
TRIDC1BG027250	NA	homolog	FALSE	TRUE
TRIDC1BG027260	NA	homolog	FALSE	TRUE
TRIDC1BG027270	NA	homolog	FALSE	TRUE
TRIDC1BG027300	NA	hit2homolog	FALSE	FALSE
TRIDC1BG027350	NA	singleton	FALSE	FALSE
TRIDC1BG027380	NA	unknown	FALSE	FALSE
TRIDC1BG027460	NA	unknown	FALSE	FALSE
TRIDC1BG027510	NA	singleton	FALSE	FALSE
TRIDC1BG027560	NA	singleton	FALSE	FALSE
TRIDC1BG027580	NA	homolog	FALSE	TRUE
TRIDC1BG027610	NA	homolog	FALSE	TRUE
TRIDC1BG027620	NA	homolog	FALSE	TRUE
TRIDC1BG027630	NA	hit2homolog	FALSE	FALSE
TRIDC1BG027650	NA	homolog	FALSE	TRUE
TRIDC1BG027660	NA	homolog	FALSE	TRUE
TRIDC1BG027670	NA	homolog	FALSE	TRUE
TRIDC1BG027680	NA	homolog	FALSE	TRUE
TRIDC1BG027690	NA	homolog	FALSE	TRUE
TRIDC1BG027700	NA	homolog	FALSE	TRUE
TRIDC1BG027710	NA	homolog	FALSE	TRUE
TRIDC1BG027720	NA	homolog	FALSE	TRUE
TRIDC1BG027730	NA	homolog	FALSE	TRUE
TRIDC1BG027740	NA	homolog	FALSE	TRUE
TRIDC1BG027750	NA	homolog	FALSE	TRUE
TRIDC1BG027760	NA	homolog	FALSE	TRUE
TRIDC1BG027780	NA	homolog	FALSE	TRUE
TRIDC1BG027820	NA	homolog	FALSE	TRUE
TRIDC1BG027830	NA	hit2homolog	FALSE	FALSE
TRIDC1BG027840	NA	homolog	FALSE	TRUE
TRIDC1BG027850	NA	homolog	FALSE	TRUE
TRIDC1BG027860	NA	homolog	FALSE	TRUE
TRIDC1BG027870	NA	homolog	FALSE	TRUE
TRIDC1BG027880	NA	homolog	FALSE	TRUE
TRIDC1BG027890	NA	homolog	FALSE	TRUE
TRIDC1BG027900	NA	homolog	FALSE	TRUE
TRIDC1BG027910	NA	homolog	FALSE	TRUE
TRIDC1BG027930	NA	hit2homolog	FALSE	FALSE
TRIDC1BG027950	NA	hit2homolog	FALSE	FALSE
TRIDC1BG027960	NA	homolog	FALSE	TRUE
TRIDC1BG027970	NA	homolog	FALSE	TRUE
TRIDC1BG027980	NA	homolog	FALSE	TRUE
TRIDC1BG027990	NA	homolog	FALSE	TRUE
TRIDC1BG028040	NA	homolog	FALSE	TRUE
TRIDC1BG028050	NA	singleton	FALSE	FALSE
TRIDC1BG028060	NA	homolog	FALSE	TRUE
TRIDC1BG028070	NA	homolog	FALSE	TRUE
TRIDC1BG028090	NA	homolog	FALSE	TRUE
TRIDC1BG028130	NA	hit2homolog	FALSE	FALSE
TRIDC1BG028140	NA	singleton	FALSE	FALSE
TRIDC1BG028150	NA	homolog	FALSE	TRUE
TRIDC1BG028160	NA	homolog	FALSE	TRUE
TRIDC1BG028170	NA	homolog	FALSE	TRUE
TRIDC1BG028200	NA	homolog	FALSE	TRUE
TRIDC1BG028210	NA	homolog	FALSE	TRUE
TRIDC1BG028220	NA	singleton	FALSE	FALSE
TRIDC1BG028230	NA	homolog	FALSE	TRUE
TRIDC1BG028260	NA	homolog	FALSE	TRUE
TRIDC1BG028270	NA	homolog	FALSE	TRUE
TRIDC1BG028290	NA	homolog	FALSE	TRUE
TRIDC1BG028300	NA	singleton	FALSE	FALSE
TRIDC1BG028340	NA	singleton	FALSE	FALSE
TRIDC1BG028370	NA	homolog	FALSE	TRUE
TRIDC1BG028380	NA	homolog	FALSE	TRUE
TRIDC1BG028390	NA	homolog	FALSE	TRUE
TRIDC1BG028400	NA	homolog	FALSE	TRUE
TRIDC1BG028430	NA	singleton	FALSE	FALSE
TRIDC1BG028450	NA	homolog	FALSE	TRUE
TRIDC1BG028470	NA	homolog	FALSE	TRUE
TRIDC1BG028490	NA	homolog	FALSE	TRUE
TRIDC1BG028500	NA	singleton	FALSE	FALSE
TRIDC1BG028520	NA	homolog	FALSE	TRUE
TRIDC1BG028540	NA	homolog	FALSE	TRUE
TRIDC1BG028560	NA	homolog	FALSE	TRUE
TRIDC1BG028650	NA	homolog	FALSE	TRUE
TRIDC1BG028670	NA	singleton	FALSE	FALSE
TRIDC1BG028690	NA	singleton	FALSE	FALSE
TRIDC1BG028710	NA	singleton	FALSE	FALSE
TRIDC1BG028730	NA	singleton	FALSE	FALSE
TRIDC1BG028820	NA	homolog	FALSE	TRUE
TRIDC1BG028830	NA	homolog	FALSE	TRUE
TRIDC1BG028850	NA	homolog	FALSE	TRUE
TRIDC1BG028900	NA	singleton	FALSE	FALSE
TRIDC1BG028910	NA	singleton	FALSE	FALSE
TRIDC1BG028930	NA	singleton	FALSE	FALSE
TRIDC1BG028980	NA	homolog	FALSE	TRUE
TRIDC1BG029020	NA	homolog	FALSE	TRUE
TRIDC1BG029030	NA	homolog	FALSE	TRUE
TRIDC1BG029050	NA	homolog	FALSE	TRUE
TRIDC1BG029060	NA	homolog	FALSE	TRUE
TRIDC1BG029070	NA	homolog	FALSE	TRUE
TRIDC1BG029150	NA	hit2homolog	FALSE	FALSE
TRIDC1BG029190	NA	homolog	FALSE	TRUE
TRIDC1BG029200	NA	homolog	FALSE	TRUE
TRIDC1BG029220	NA	homolog	FALSE	TRUE
TRIDC1BG029270	NA	hit2homolog	FALSE	FALSE
TRIDC1BG029300	NA	hit2homolog	FALSE	FALSE
TRIDC1BG029370	NA	homolog	FALSE	TRUE
TRIDC1BG029390	NA	homolog	FALSE	TRUE
TRIDC1BG029400	NA	homolog	FALSE	TRUE
TRIDC1BG029410	NA	homolog	FALSE	TRUE
TRIDC1BG029440	NA	homolog	FALSE	TRUE
TRIDC1BG029450	NA	homolog	FALSE	TRUE
TRIDC1BG029460	NA	homolog	FALSE	TRUE
TRIDC1BG029490	NA	homolog	FALSE	TRUE
TRIDC1BG029500	NA	homolog	FALSE	TRUE
TRIDC1BG029510	NA	homolog	FALSE	TRUE
TRIDC1BG029520	NA	homolog	FALSE	TRUE
TRIDC1BG029530	NA	homolog	FALSE	TRUE
TRIDC1BG029540	NA	homolog	FALSE	TRUE
TRIDC1BG029550	NA	homolog	FALSE	TRUE
TRIDC1BG029560	NA	homolog	FALSE	TRUE
TRIDC1BG029570	NA	homolog	FALSE	TRUE
TRIDC1BG029600	NA	singleton	FALSE	FALSE
TRIDC1BG029610	NA	homolog	FALSE	TRUE
TRIDC1BG029620	NA	homolog	FALSE	TRUE
TRIDC1BG029630	NA	homolog	FALSE	TRUE
TRIDC1BG029640	NA	homolog	FALSE	TRUE
TRIDC1BG029650	NA	homolog	FALSE	TRUE
TRIDC1BG029660	NA	homolog	FALSE	TRUE
TRIDC1BG029670	NA	homolog	FALSE	TRUE
TRIDC1BG029690	NA	homolog	FALSE	TRUE
TRIDC1BG029700	NA	hit2homolog	FALSE	FALSE
TRIDC1BG029760	NA	homolog	FALSE	TRUE
TRIDC1BG029780	NA	hit2homolog	FALSE	FALSE
TRIDC1BG029790	NA	homolog	FALSE	TRUE
TRIDC1BG029800	NA	homolog	FALSE	TRUE
TRIDC1BG029820	NA	hit2homolog	FALSE	FALSE
TRIDC1BG029840	NA	homolog	FALSE	TRUE
TRIDC1BG029850	NA	homolog	FALSE	TRUE
TRIDC1BG029860	NA	homolog	FALSE	TRUE
TRIDC1BG029880	NA	homolog	FALSE	TRUE
TRIDC1BG029900	NA	homolog	FALSE	TRUE
TRIDC1BG029930	NA	homolog	FALSE	TRUE
TRIDC1BG029940	NA	homolog	FALSE	TRUE
TRIDC1BG029950	NA	homolog	FALSE	TRUE
TRIDC1BG029970	NA	homolog	FALSE	TRUE
TRIDC1BG029990	NA	homolog	FALSE	TRUE
TRIDC1BG030030	NA	singleton	FALSE	FALSE
TRIDC1BG030050	NA	homolog	FALSE	TRUE
TRIDC1BG030060	NA	hit2homolog	FALSE	FALSE
TRIDC1BG030080	NA	unknown	FALSE	FALSE
TRIDC1BG030100	NA	singleton	FALSE	FALSE
TRIDC1BG030130	NA	singleton	FALSE	FALSE
TRIDC1BG030140	NA	singleton	FALSE	FALSE
TRIDC1BG030150	NA	homolog	FALSE	TRUE
TRIDC1BG030170	NA	homolog	FALSE	TRUE
TRIDC1BG030190	NA	homolog	FALSE	TRUE
TRIDC1BG030210	NA	homolog	FALSE	TRUE
TRIDC1BG030250	NA	homolog	FALSE	TRUE
TRIDC1BG030260	NA	homolog	FALSE	TRUE
TRIDC1BG030270	NA	homolog	FALSE	TRUE
TRIDC1BG030280	NA	homolog	FALSE	TRUE
TRIDC1BG030300	NA	homolog	FALSE	TRUE
TRIDC1BG030310	NA	hit2homolog	FALSE	FALSE
TRIDC1BG030320	NA	hit2homolog	FALSE	FALSE
TRIDC1BG030330	NA	homolog	FALSE	TRUE
TRIDC1BG030340	NA	homolog	FALSE	TRUE
TRIDC1BG030350	NA	homolog	FALSE	TRUE
TRIDC1BG030420	NA	homolog	FALSE	TRUE
TRIDC1BG030430	NA	homolog	FALSE	TRUE
TRIDC1BG030440	NA	homolog	FALSE	TRUE
TRIDC1BG030460	NA	homolog	FALSE	TRUE
TRIDC1BG030470	NA	homolog	FALSE	TRUE
TRIDC1BG030480	NA	hit2homolog	FALSE	FALSE
TRIDC1BG030490	NA	homolog	FALSE	TRUE
TRIDC1BG030500	NA	hit2homolog	FALSE	FALSE
TRIDC1BG030510	NA	singleton	FALSE	FALSE
TRIDC1BG030520	NA	homolog	FALSE	TRUE
TRIDC1BG030540	NA	homolog	FALSE	TRUE
TRIDC1BG030550	NA	hit2homolog	FALSE	FALSE
TRIDC1BG030570	NA	homolog	FALSE	TRUE
TRIDC1BG030580	NA	homolog	FALSE	TRUE
TRIDC1BG030600	NA	homolog	FALSE	TRUE
TRIDC1BG030610	NA	singleton	FALSE	FALSE
TRIDC1BG030620	NA	homolog	FALSE	TRUE
TRIDC1BG030630	NA	homolog	FALSE	TRUE
TRIDC1BG030640	NA	homolog	FALSE	TRUE
TRIDC1BG030650	NA	homolog	FALSE	TRUE
TRIDC1BG030680	NA	homolog	FALSE	TRUE
TRIDC1BG030700	NA	homolog	FALSE	TRUE
TRIDC1BG030710	NA	homolog	FALSE	TRUE
TRIDC1BG030730	NA	homolog	FALSE	TRUE
TRIDC1BG030740	NA	homolog	FALSE	TRUE
TRIDC1BG030750	NA	homolog	FALSE	TRUE
TRIDC1BG030760	NA	singleton	FALSE	FALSE
TRIDC1BG030770	NA	homolog	FALSE	TRUE
TRIDC1BG030790	NA	homolog	FALSE	TRUE
TRIDC1BG030820	NA	homolog	FALSE	TRUE
TRIDC1BG030850	NA	homolog	FALSE	TRUE
TRIDC1BG030910	NA	homolog	FALSE	TRUE
TRIDC1BG030920	NA	homolog	FALSE	TRUE
TRIDC1BG030930	NA	homolog	FALSE	TRUE
TRIDC1BG030950	NA	homolog	FALSE	TRUE
TRIDC1BG030960	NA	homolog	FALSE	TRUE
TRIDC1BG030970	NA	homolog	FALSE	TRUE
TRIDC1BG030980	NA	homolog	FALSE	TRUE
TRIDC1BG030990	NA	homolog	FALSE	TRUE
TRIDC1BG031020	NA	homolog	FALSE	TRUE
TRIDC1BG031070	NA	homolog	FALSE	TRUE
TRIDC1BG031080	NA	homolog	FALSE	TRUE
TRIDC1BG031090	NA	homolog	FALSE	TRUE
TRIDC1BG031100	NA	homolog	FALSE	TRUE
TRIDC1BG031130	NA	homolog	FALSE	TRUE
TRIDC1BG031170	NA	homolog	FALSE	TRUE
TRIDC1BG031180	NA	homolog	FALSE	TRUE
TRIDC1BG031200	NA	homolog	FALSE	TRUE
TRIDC1BG031230	NA	homolog	FALSE	TRUE
TRIDC1BG031240	NA	homolog	FALSE	TRUE
TRIDC1BG031250	NA	homolog	FALSE	TRUE
TRIDC1BG031270	NA	homolog	FALSE	TRUE
TRIDC1BG031290	NA	homolog	FALSE	TRUE
TRIDC1BG031300	NA	homolog	FALSE	TRUE
TRIDC1BG031310	NA	homolog	FALSE	TRUE
TRIDC1BG031320	NA	homolog	FALSE	TRUE
TRIDC1BG031330	NA	homolog	FALSE	TRUE
TRIDC1BG031370	NA	singleton	FALSE	FALSE
TRIDC1BG031390	NA	hit2homolog	FALSE	FALSE
TRIDC1BG031410	NA	homolog	FALSE	TRUE
TRIDC1BG031480	NA	singleton	FALSE	FALSE
TRIDC1BG031510	NA	homolog	FALSE	TRUE
TRIDC1BG031540	NA	singleton	FALSE	FALSE
TRIDC1BG031550	NA	homolog	FALSE	TRUE
TRIDC1BG031570	NA	homolog	FALSE	TRUE
TRIDC1BG031580	NA	hit2homolog	FALSE	FALSE
TRIDC1BG031590	NA	hit2homolog	FALSE	FALSE
TRIDC1BG031600	NA	homolog	FALSE	TRUE
TRIDC1BG031630	NA	homolog	FALSE	TRUE
TRIDC1BG031690	NA	homolog	FALSE	TRUE
TRIDC1BG031720	NA	homolog	FALSE	TRUE
TRIDC1BG031760	NA	hit2homolog	FALSE	FALSE
TRIDC1BG031770	NA	homolog	FALSE	TRUE
TRIDC1BG031780	NA	homolog	FALSE	TRUE
TRIDC1BG031820	NA	homolog	FALSE	TRUE
TRIDC1BG031860	NA	homolog	FALSE	TRUE
TRIDC1BG031870	NA	homolog	FALSE	TRUE
TRIDC1BG031890	NA	homolog	FALSE	TRUE
TRIDC1BG031900	NA	homolog	FALSE	TRUE
TRIDC1BG031920	NA	homolog	FALSE	TRUE
TRIDC1BG031930	NA	homolog	FALSE	TRUE
TRIDC1BG031940	NA	homolog	FALSE	TRUE
TRIDC1BG031960	NA	homolog	FALSE	TRUE
TRIDC1BG031980	NA	hit2homolog	FALSE	FALSE
TRIDC1BG031990	NA	homolog	FALSE	TRUE
TRIDC1BG032000	NA	homolog	FALSE	TRUE
TRIDC1BG032020	NA	homolog	FALSE	TRUE
TRIDC1BG032050	NA	homolog	FALSE	TRUE
TRIDC1BG032110	NA	homolog	FALSE	TRUE
TRIDC1BG032120	NA	homolog	FALSE	TRUE
TRIDC1BG032130	NA	hit2homolog	FALSE	FALSE
TRIDC1BG032150	NA	homolog	FALSE	TRUE
TRIDC1BG032160	NA	homolog	FALSE	TRUE
TRIDC1BG032170	NA	homolog	FALSE	TRUE
TRIDC1BG032200	NA	homolog	FALSE	TRUE
TRIDC1BG032230	NA	hit2homolog	FALSE	FALSE
TRIDC1BG032240	NA	homolog	FALSE	TRUE
TRIDC1BG032250	NA	homolog	FALSE	TRUE
TRIDC1BG032270	NA	hit2homolog	FALSE	FALSE
TRIDC1BG032290	NA	homolog	FALSE	TRUE
TRIDC1BG032380	NA	singleton	FALSE	FALSE
TRIDC1BG032390	NA	homolog	FALSE	TRUE
TRIDC1BG032400	NA	homolog	FALSE	TRUE
TRIDC1BG032410	NA	hit2homolog	FALSE	FALSE
TRIDC1BG032460	NA	singleton	FALSE	FALSE
TRIDC1BG032480	NA	homolog	FALSE	TRUE
TRIDC1BG032490	NA	homolog	FALSE	TRUE
TRIDC1BG032520	NA	hit2homolog	FALSE	FALSE
TRIDC1BG032540	NA	homolog	FALSE	TRUE
TRIDC1BG032550	NA	hit2homolog	FALSE	FALSE
TRIDC1BG032570	NA	homolog	FALSE	TRUE
TRIDC1BG032590	NA	homolog	FALSE	TRUE
TRIDC1BG032600	NA	hit2homolog	FALSE	FALSE
TRIDC1BG032620	NA	homolog	FALSE	TRUE
TRIDC1BG032630	NA	homolog	FALSE	TRUE
TRIDC1BG032640	NA	homolog	FALSE	TRUE
TRIDC1BG032650	NA	homolog	FALSE	TRUE
TRIDC1BG032660	NA	homolog	FALSE	TRUE
TRIDC1BG032670	NA	homolog	FALSE	TRUE
TRIDC1BG032690	NA	homolog	FALSE	TRUE
TRIDC1BG032700	NA	homolog	FALSE	TRUE
TRIDC1BG032720	NA	homolog	FALSE	TRUE
TRIDC1BG032730	NA	homolog	FALSE	TRUE
TRIDC1BG032740	NA	homolog	FALSE	TRUE
TRIDC1BG032750	NA	homolog	FALSE	TRUE
TRIDC1BG032790	NA	homolog	FALSE	TRUE
TRIDC1BG032800	NA	homolog	FALSE	TRUE
TRIDC1BG032810	NA	homolog	FALSE	TRUE
TRIDC1BG032850	NA	homolog	FALSE	TRUE
TRIDC1BG032860	NA	homolog	FALSE	TRUE
TRIDC1BG032890	NA	homolog	FALSE	TRUE
TRIDC1BG032920	NA	hit2homolog	FALSE	FALSE
TRIDC1BG032930	NA	homolog	FALSE	TRUE
TRIDC1BG032940	NA	homolog	FALSE	TRUE
TRIDC1BG032950	NA	homolog	FALSE	TRUE
TRIDC1BG032960	NA	homolog	FALSE	TRUE
TRIDC1BG032970	NA	homolog	FALSE	TRUE
TRIDC1BG032980	NA	homolog	FALSE	TRUE
TRIDC1BG032990	NA	homolog	FALSE	TRUE
TRIDC1BG033010	NA	homolog	FALSE	TRUE
TRIDC1BG033020	NA	singleton	FALSE	FALSE
TRIDC1BG033050	NA	homolog	FALSE	TRUE
TRIDC1BG033080	NA	hit2homolog	FALSE	FALSE
TRIDC1BG033110	NA	homolog	FALSE	TRUE
TRIDC1BG033140	NA	homolog	FALSE	TRUE
TRIDC1BG033150	NA	homolog	FALSE	TRUE
TRIDC1BG033160	NA	homolog	FALSE	TRUE
TRIDC1BG033170	NA	homolog	FALSE	TRUE
TRIDC1BG033180	NA	homolog	FALSE	TRUE
TRIDC1BG033200	NA	homolog	FALSE	TRUE
TRIDC1BG033210	NA	homolog	FALSE	TRUE
TRIDC1BG033220	NA	homolog	FALSE	TRUE
TRIDC1BG033240	NA	homolog	FALSE	TRUE
TRIDC1BG033300	NA	homolog	FALSE	TRUE
TRIDC1BG033310	NA	homolog	FALSE	TRUE
TRIDC1BG033320	NA	homolog	FALSE	TRUE
TRIDC1BG033340	NA	homolog	FALSE	TRUE
TRIDC1BG033360	NA	homolog	FALSE	TRUE
TRIDC1BG033370	NA	homolog	FALSE	TRUE
TRIDC1BG033380	NA	homolog	FALSE	TRUE
TRIDC1BG033400	NA	homolog	FALSE	TRUE
TRIDC1BG033410	NA	homolog	FALSE	TRUE
TRIDC1BG033420	NA	homolog	FALSE	TRUE
TRIDC1BG033440	NA	homolog	FALSE	TRUE
TRIDC1BG033450	NA	homolog	FALSE	TRUE
TRIDC1BG033460	NA	hit2homolog	FALSE	FALSE
TRIDC1BG033490	NA	homolog	FALSE	TRUE
TRIDC1BG033530	NA	homolog	FALSE	TRUE
TRIDC1BG033540	NA	homolog	FALSE	TRUE
TRIDC1BG033550	NA	homolog	FALSE	TRUE
TRIDC1BG033560	NA	homolog	FALSE	TRUE
TRIDC1BG033580	NA	homolog	FALSE	TRUE
TRIDC1BG033620	NA	homolog	FALSE	TRUE
TRIDC1BG033630	NA	homolog	FALSE	TRUE
TRIDC1BG033640	NA	homolog	FALSE	TRUE
TRIDC1BG033670	NA	homolog	FALSE	TRUE
TRIDC1BG033680	NA	singleton	FALSE	FALSE
TRIDC1BG033690	NA	homolog	FALSE	TRUE
TRIDC1BG033700	NA	homolog	FALSE	TRUE
TRIDC1BG033740	NA	homolog	FALSE	TRUE
TRIDC1BG033750	NA	homolog	FALSE	TRUE
TRIDC1BG033760	NA	homolog	FALSE	TRUE
TRIDC1BG033780	NA	homolog	FALSE	TRUE
TRIDC1BG033790	NA	homolog	FALSE	TRUE
TRIDC1BG033800	NA	homolog	FALSE	TRUE
TRIDC1BG033810	NA	homolog	FALSE	TRUE
TRIDC1BG033820	NA	homolog	FALSE	TRUE
TRIDC1BG033830	NA	homolog	FALSE	TRUE
TRIDC1BG033850	NA	homolog	FALSE	TRUE
TRIDC1BG033860	NA	homolog	FALSE	TRUE
TRIDC1BG033870	NA	homolog	FALSE	TRUE
TRIDC1BG033880	NA	homolog	FALSE	TRUE
TRIDC1BG033890	NA	unknown	FALSE	FALSE
TRIDC1BG033900	NA	homolog	FALSE	TRUE
TRIDC1BG033910	NA	homolog	FALSE	TRUE
TRIDC1BG033930	NA	homolog	FALSE	TRUE
TRIDC1BG033960	NA	homolog	FALSE	TRUE
TRIDC1BG033980	NA	homolog	FALSE	TRUE
TRIDC1BG034010	NA	hit2homolog	FALSE	FALSE
TRIDC1BG034040	NA	homolog	FALSE	TRUE
TRIDC1BG034050	NA	homolog	FALSE	TRUE
TRIDC1BG034060	NA	singleton	FALSE	FALSE
TRIDC1BG034070	NA	homolog	FALSE	TRUE
TRIDC1BG034080	NA	homolog	FALSE	TRUE
TRIDC1BG034090	NA	homolog	FALSE	TRUE
TRIDC1BG034100	NA	homolog	FALSE	TRUE
TRIDC1BG034130	NA	homolog	FALSE	TRUE
TRIDC1BG034140	NA	homolog	FALSE	TRUE
TRIDC1BG034180	NA	singleton	FALSE	FALSE
TRIDC1BG034200	NA	homolog	FALSE	TRUE
TRIDC1BG034210	NA	homolog	FALSE	TRUE
TRIDC1BG034220	NA	homolog	FALSE	TRUE
TRIDC1BG034230	NA	homolog	FALSE	TRUE
TRIDC1BG034240	NA	homolog	FALSE	TRUE
TRIDC1BG034250	NA	homolog	FALSE	TRUE
TRIDC1BG034270	NA	homolog	FALSE	TRUE
TRIDC1BG034280	NA	hit2homolog	FALSE	FALSE
TRIDC1BG034290	NA	homolog	FALSE	TRUE
TRIDC1BG034310	NA	homolog	FALSE	TRUE
TRIDC1BG034320	NA	hit2homolog	FALSE	FALSE
TRIDC1BG034360	NA	homolog	FALSE	TRUE
TRIDC1BG034370	NA	homolog	FALSE	TRUE
TRIDC1BG034400	NA	singleton	FALSE	FALSE
TRIDC1BG034440	NA	hit2homolog	FALSE	FALSE
TRIDC1BG034480	NA	homolog	FALSE	TRUE
TRIDC1BG034490	NA	singleton	FALSE	FALSE
TRIDC1BG034530	NA	hit2homolog	FALSE	FALSE
TRIDC1BG034540	NA	homolog	FALSE	TRUE
TRIDC1BG034550	NA	homolog	FALSE	TRUE
TRIDC1BG034560	NA	hit2homolog	FALSE	FALSE
TRIDC1BG034570	NA	homolog	FALSE	TRUE
TRIDC1BG034600	NA	homolog	FALSE	TRUE
TRIDC1BG034610	NA	homolog	FALSE	TRUE
TRIDC1BG034620	NA	homolog	FALSE	TRUE
TRIDC1BG034630	NA	homolog	FALSE	TRUE
TRIDC1BG034640	NA	homolog	FALSE	TRUE
TRIDC1BG034660	NA	homolog	FALSE	TRUE
TRIDC1BG034690	NA	homolog	FALSE	TRUE
TRIDC1BG034710	NA	homolog	FALSE	TRUE
TRIDC1BG034720	NA	singleton	FALSE	FALSE
TRIDC1BG034730	NA	homolog	FALSE	TRUE
TRIDC1BG034770	NA	homolog	FALSE	TRUE
TRIDC1BG034800	NA	hit2homolog	FALSE	FALSE
TRIDC1BG034830	NA	singleton	FALSE	FALSE
TRIDC1BG034890	NA	hit2homolog	FALSE	FALSE
TRIDC1BG034900	NA	unknown	FALSE	FALSE
TRIDC1BG034930	NA	homolog	FALSE	TRUE
TRIDC1BG034950	NA	homolog	FALSE	TRUE
TRIDC1BG034960	NA	homolog	FALSE	TRUE
TRIDC1BG034970	NA	homolog	FALSE	TRUE
TRIDC1BG035000	NA	homolog	FALSE	TRUE
TRIDC1BG035010	NA	homolog	FALSE	TRUE
TRIDC1BG035020	NA	homolog	FALSE	TRUE
TRIDC1BG035030	NA	hit2homolog	FALSE	FALSE
TRIDC1BG035040	NA	homolog	FALSE	TRUE
TRIDC1BG035060	NA	homolog	FALSE	TRUE
TRIDC1BG035080	NA	singleton	FALSE	FALSE
TRIDC1BG035100	NA	homolog	FALSE	TRUE
TRIDC1BG035110	NA	homolog	FALSE	TRUE
TRIDC1BG035120	NA	homolog	FALSE	TRUE
TRIDC1BG035130	NA	homolog	FALSE	TRUE
TRIDC1BG035180	NA	homolog	FALSE	TRUE
TRIDC1BG035190	NA	homolog	FALSE	TRUE
TRIDC1BG035210	NA	homolog	FALSE	TRUE
TRIDC1BG035220	NA	homolog	FALSE	TRUE
TRIDC1BG035250	NA	homolog	FALSE	TRUE
TRIDC1BG035260	NA	homolog	FALSE	TRUE
TRIDC1BG035290	NA	homolog	FALSE	TRUE
TRIDC1BG035310	NA	homolog	FALSE	TRUE
TRIDC1BG035320	NA	homolog	FALSE	TRUE
TRIDC1BG035330	NA	homolog	FALSE	TRUE
TRIDC1BG035340	NA	homolog	FALSE	TRUE
TRIDC1BG035350	NA	homolog	FALSE	TRUE
TRIDC1BG035360	NA	homolog	FALSE	TRUE
TRIDC1BG035370	NA	homolog	FALSE	TRUE
TRIDC1BG035380	NA	homolog	FALSE	TRUE
TRIDC1BG035390	NA	homolog	FALSE	TRUE
TRIDC1BG035400	NA	hit2homolog	FALSE	FALSE
TRIDC1BG035410	NA	homolog	FALSE	TRUE
TRIDC1BG035420	NA	homolog	FALSE	TRUE
TRIDC1BG035430	NA	homolog	FALSE	TRUE
TRIDC1BG035460	NA	homolog	FALSE	TRUE
TRIDC1BG035470	NA	singleton	FALSE	FALSE
TRIDC1BG035490	NA	homolog	FALSE	TRUE
TRIDC1BG035510	NA	homolog	FALSE	TRUE
TRIDC1BG035520	NA	hit2homolog	FALSE	FALSE
TRIDC1BG035530	NA	homolog	FALSE	TRUE
TRIDC1BG035540	NA	homolog	FALSE	TRUE
TRIDC1BG035550	NA	homolog	FALSE	TRUE
TRIDC1BG035570	NA	homolog	FALSE	TRUE
TRIDC1BG035590	NA	homolog	FALSE	TRUE
TRIDC1BG035600	NA	homolog	FALSE	TRUE
TRIDC1BG035610	NA	homolog	FALSE	TRUE
TRIDC1BG035620	NA	homolog	FALSE	TRUE
TRIDC1BG035630	NA	homolog	FALSE	TRUE
TRIDC1BG035640	NA	homolog	FALSE	TRUE
TRIDC1BG035650	NA	homolog	FALSE	TRUE
TRIDC1BG035660	NA	homolog	FALSE	TRUE
TRIDC1BG035680	NA	homolog	FALSE	TRUE
TRIDC1BG035690	NA	homolog	FALSE	TRUE
TRIDC1BG035730	NA	homolog	FALSE	TRUE
TRIDC1BG035740	NA	homolog	FALSE	TRUE
TRIDC1BG035750	NA	homolog	FALSE	TRUE
TRIDC1BG035760	NA	homolog	FALSE	TRUE
TRIDC1BG035810	NA	homolog	FALSE	TRUE
TRIDC1BG035830	NA	homolog	FALSE	TRUE
TRIDC1BG035850	NA	homolog	FALSE	TRUE
TRIDC1BG035860	NA	homolog	FALSE	TRUE
TRIDC1BG035960	NA	homolog	FALSE	TRUE
TRIDC1BG035980	NA	homolog	FALSE	TRUE
TRIDC1BG035990	NA	homolog	FALSE	TRUE
TRIDC1BG036010	NA	homolog	FALSE	TRUE
TRIDC1BG036020	NA	homolog	FALSE	TRUE
TRIDC1BG036030	NA	homolog	FALSE	TRUE
TRIDC1BG036040	NA	homolog	FALSE	TRUE
TRIDC1BG036050	NA	homolog	FALSE	TRUE
TRIDC1BG036060	NA	homolog	FALSE	TRUE
TRIDC1BG036070	NA	homolog	FALSE	TRUE
TRIDC1BG036080	NA	unknown	FALSE	FALSE
TRIDC1BG036090	NA	homolog	FALSE	TRUE
TRIDC1BG036100	NA	homolog	FALSE	TRUE
TRIDC1BG036150	NA	homolog	FALSE	TRUE
TRIDC1BG036170	NA	homolog	FALSE	TRUE
TRIDC1BG036180	NA	hit2homolog	FALSE	FALSE
TRIDC1BG036210	NA	homolog	FALSE	TRUE
TRIDC1BG036220	NA	homolog	FALSE	TRUE
TRIDC1BG036230	NA	homolog	FALSE	TRUE
TRIDC1BG036260	NA	homolog	FALSE	TRUE
TRIDC1BG036270	NA	homolog	FALSE	TRUE
TRIDC1BG036280	NA	homolog	FALSE	TRUE
TRIDC1BG036300	NA	homolog	FALSE	TRUE
TRIDC1BG036320	NA	hit2homolog	FALSE	FALSE
TRIDC1BG036340	NA	homolog	FALSE	TRUE
TRIDC1BG036350	NA	homolog	FALSE	TRUE
TRIDC1BG036390	NA	hit2homolog	FALSE	FALSE
TRIDC1BG036400	NA	homolog	FALSE	TRUE
TRIDC1BG036410	NA	hit2homolog	FALSE	FALSE
TRIDC1BG036420	NA	homolog	FALSE	TRUE
TRIDC1BG036430	NA	homolog	FALSE	TRUE
TRIDC1BG036450	NA	homolog	FALSE	TRUE
TRIDC1BG036460	NA	homolog	FALSE	TRUE
TRIDC1BG036470	NA	homolog	FALSE	TRUE
TRIDC1BG036480	NA	homolog	FALSE	TRUE
TRIDC1BG036500	NA	homolog	FALSE	TRUE
TRIDC1BG036510	NA	homolog	FALSE	TRUE
TRIDC1BG036520	NA	homolog	FALSE	TRUE
TRIDC1BG036530	NA	homolog	FALSE	TRUE
TRIDC1BG036540	NA	homolog	FALSE	TRUE
TRIDC1BG036550	NA	homolog	FALSE	TRUE
TRIDC1BG036560	NA	homolog	FALSE	TRUE
TRIDC1BG036570	NA	homolog	FALSE	TRUE
TRIDC1BG036600	NA	homolog	FALSE	TRUE
TRIDC1BG036610	NA	homolog	FALSE	TRUE
TRIDC1BG036620	NA	homolog	FALSE	TRUE
TRIDC1BG036630	NA	homolog	FALSE	TRUE
TRIDC1BG036640	NA	homolog	FALSE	TRUE
TRIDC1BG036650	NA	homolog	FALSE	TRUE
TRIDC1BG036670	NA	homolog	FALSE	TRUE
TRIDC1BG036680	NA	homolog	FALSE	TRUE
TRIDC1BG036690	NA	homolog	FALSE	TRUE
TRIDC1BG036700	NA	homolog	FALSE	TRUE
TRIDC1BG036710	NA	homolog	FALSE	TRUE
TRIDC1BG036720	NA	homolog	FALSE	TRUE
TRIDC1BG036730	NA	homolog	FALSE	TRUE
TRIDC1BG036770	NA	unknown	FALSE	FALSE
TRIDC1BG036790	NA	hit2homolog	FALSE	FALSE
TRIDC1BG036800	NA	homolog	FALSE	TRUE
TRIDC1BG036820	NA	homolog	FALSE	TRUE
TRIDC1BG036840	NA	homolog	FALSE	TRUE
TRIDC1BG036860	NA	homolog	FALSE	TRUE
TRIDC1BG036870	NA	homolog	FALSE	TRUE
TRIDC1BG036880	NA	homolog	FALSE	TRUE
TRIDC1BG036890	NA	hit2homolog	FALSE	FALSE
TRIDC1BG036900	NA	homolog	FALSE	TRUE
TRIDC1BG036910	NA	homolog	FALSE	TRUE
TRIDC1BG036920	NA	homolog	FALSE	TRUE
TRIDC1BG036930	NA	homolog	FALSE	TRUE
TRIDC1BG036940	NA	homolog	FALSE	TRUE
TRIDC1BG036950	NA	homolog	FALSE	TRUE
TRIDC1BG036960	NA	homolog	FALSE	TRUE
TRIDC1BG036970	NA	homolog	FALSE	TRUE
TRIDC1BG037010	NA	homolog	FALSE	TRUE
TRIDC1BG037020	NA	homolog	FALSE	TRUE
TRIDC1BG037030	NA	hit2homolog	FALSE	FALSE
TRIDC1BG037040	NA	homolog	FALSE	TRUE
TRIDC1BG037050	NA	hit2homolog	FALSE	FALSE
TRIDC1BG037060	NA	singleton	FALSE	FALSE
TRIDC1BG037070	NA	homolog	FALSE	TRUE
TRIDC1BG037090	NA	homolog	FALSE	TRUE
TRIDC1BG037100	NA	homolog	FALSE	TRUE
TRIDC1BG037110	NA	homolog	FALSE	TRUE
TRIDC1BG037160	NA	homolog	FALSE	TRUE
TRIDC1BG037170	NA	homolog	FALSE	TRUE
TRIDC1BG037190	NA	homolog	FALSE	TRUE
TRIDC1BG037210	NA	homolog	FALSE	TRUE
TRIDC1BG037220	NA	homolog	FALSE	TRUE
TRIDC1BG037240	NA	homolog	FALSE	TRUE
TRIDC1BG037260	NA	singleton	FALSE	FALSE
TRIDC1BG037270	NA	homolog	FALSE	TRUE
TRIDC1BG037280	NA	homolog	FALSE	TRUE
TRIDC1BG037290	NA	homolog	FALSE	TRUE
TRIDC1BG037300	NA	homolog	FALSE	TRUE
TRIDC1BG037310	NA	homolog	FALSE	TRUE
TRIDC1BG037330	NA	homolog	FALSE	TRUE
TRIDC1BG037350	NA	homolog	FALSE	TRUE
TRIDC1BG037370	NA	homolog	FALSE	TRUE
TRIDC1BG037410	NA	homolog	FALSE	TRUE
TRIDC1BG037440	NA	homolog	FALSE	TRUE
TRIDC1BG037480	NA	homolog	FALSE	TRUE
TRIDC1BG037490	NA	homolog	FALSE	TRUE
TRIDC1BG037500	NA	homolog	FALSE	TRUE
TRIDC1BG037510	NA	homolog	FALSE	TRUE
TRIDC1BG037520	NA	homolog	FALSE	TRUE
TRIDC1BG037530	NA	homolog	FALSE	TRUE
TRIDC1BG037540	NA	homolog	FALSE	TRUE
TRIDC1BG037560	NA	singleton	FALSE	FALSE
TRIDC1BG037590	NA	singleton	FALSE	FALSE
TRIDC1BG037650	NA	homolog	FALSE	TRUE
TRIDC1BG037660	NA	homolog	FALSE	TRUE
TRIDC1BG037670	NA	homolog	FALSE	TRUE
TRIDC1BG037680	NA	homolog	FALSE	TRUE
TRIDC1BG037700	NA	homolog	FALSE	TRUE
TRIDC1BG037710	NA	homolog	FALSE	TRUE
TRIDC1BG037720	NA	homolog	FALSE	TRUE
TRIDC1BG037730	NA	homolog	FALSE	TRUE
TRIDC1BG037760	NA	homolog	FALSE	TRUE
TRIDC1BG037800	NA	homolog	FALSE	TRUE
TRIDC1BG037840	NA	homolog	FALSE	TRUE
TRIDC1BG037870	NA	hit2homolog	FALSE	FALSE
TRIDC1BG037880	NA	homolog	FALSE	TRUE
TRIDC1BG037890	NA	hit2homolog	FALSE	FALSE
TRIDC1BG037900	NA	hit2homolog	FALSE	FALSE
TRIDC1BG037910	NA	homolog	FALSE	TRUE
TRIDC1BG037920	NA	homolog	FALSE	TRUE
TRIDC1BG037930	NA	homolog	FALSE	TRUE
TRIDC1BG037940	NA	homolog	FALSE	TRUE
TRIDC1BG037950	NA	homolog	FALSE	TRUE
TRIDC1BG037980	NA	homolog	FALSE	TRUE
TRIDC1BG038000	NA	homolog	FALSE	TRUE
TRIDC1BG038010	NA	homolog	FALSE	TRUE
TRIDC1BG038020	NA	homolog	FALSE	TRUE
TRIDC1BG038040	NA	homolog	FALSE	TRUE
TRIDC1BG038060	NA	homolog	FALSE	TRUE
TRIDC1BG038070	NA	homolog	FALSE	TRUE
TRIDC1BG038090	NA	homolog	FALSE	TRUE
TRIDC1BG038100	NA	homolog	FALSE	TRUE
TRIDC1BG038120	NA	homolog	FALSE	TRUE
TRIDC1BG038130	NA	homolog	FALSE	TRUE
TRIDC1BG038160	NA	homolog	FALSE	TRUE
TRIDC1BG038210	NA	singleton	FALSE	FALSE
TRIDC1BG038240	NA	homolog	FALSE	TRUE
TRIDC1BG038250	NA	homolog	FALSE	TRUE
TRIDC1BG038290	NA	homolog	FALSE	TRUE
TRIDC1BG038300	NA	homolog	FALSE	TRUE
TRIDC1BG038340	NA	homolog	FALSE	TRUE
TRIDC1BG038370	NA	homolog	FALSE	TRUE
TRIDC1BG038390	NA	homolog	FALSE	TRUE
TRIDC1BG038400	NA	homolog	FALSE	TRUE
TRIDC1BG038410	NA	homolog	FALSE	TRUE
TRIDC1BG038420	NA	homolog	FALSE	TRUE
TRIDC1BG038440	NA	homolog	FALSE	TRUE
TRIDC1BG038450	NA	hit2homolog	FALSE	FALSE
TRIDC1BG038460	NA	homolog	FALSE	TRUE
TRIDC1BG038470	NA	homolog	FALSE	TRUE
TRIDC1BG038530	NA	homolog	FALSE	TRUE
TRIDC1BG038540	NA	homolog	FALSE	TRUE
TRIDC1BG038560	NA	singleton	FALSE	FALSE
TRIDC1BG038570	NA	homolog	FALSE	TRUE
TRIDC1BG038580	NA	homolog	FALSE	TRUE
TRIDC1BG038590	NA	homolog	FALSE	TRUE
TRIDC1BG038630	NA	homolog	FALSE	TRUE
TRIDC1BG038640	NA	homolog	FALSE	TRUE
TRIDC1BG038660	NA	singleton	FALSE	FALSE
TRIDC1BG038670	NA	homolog	FALSE	TRUE
TRIDC1BG038690	NA	unknown	FALSE	FALSE
TRIDC1BG038700	NA	homolog	FALSE	TRUE
TRIDC1BG038710	NA	homolog	FALSE	TRUE
TRIDC1BG038720	NA	homolog	FALSE	TRUE
TRIDC1BG038730	NA	homolog	FALSE	TRUE
TRIDC1BG038740	NA	homolog	FALSE	TRUE
TRIDC1BG038750	NA	homolog	FALSE	TRUE
TRIDC1BG038760	NA	homolog	FALSE	TRUE
TRIDC1BG038770	NA	homolog	FALSE	TRUE
TRIDC1BG038800	NA	homolog	FALSE	TRUE
TRIDC1BG038820	NA	homolog	FALSE	TRUE
TRIDC1BG038880	NA	homolog	FALSE	TRUE
TRIDC1BG038890	NA	homolog	FALSE	TRUE
TRIDC1BG038900	NA	hit2homolog	FALSE	FALSE
TRIDC1BG038910	NA	hit2homolog	FALSE	FALSE
TRIDC1BG038920	NA	homolog	FALSE	TRUE
TRIDC1BG038930	NA	hit2homolog	FALSE	FALSE
TRIDC1BG038960	NA	singleton	FALSE	FALSE
TRIDC1BG038970	NA	homolog	FALSE	TRUE
TRIDC1BG038990	NA	homolog	FALSE	TRUE
TRIDC1BG039010	NA	homolog	FALSE	TRUE
TRIDC1BG039020	NA	homolog	FALSE	TRUE
TRIDC1BG039030	NA	homolog	FALSE	TRUE
TRIDC1BG039040	NA	homolog	FALSE	TRUE
TRIDC1BG039050	NA	homolog	FALSE	TRUE
TRIDC1BG039060	NA	homolog	FALSE	TRUE
TRIDC1BG039070	NA	homolog	FALSE	TRUE
TRIDC1BG039090	NA	homolog	FALSE	TRUE
TRIDC1BG039100	NA	homolog	FALSE	TRUE
TRIDC1BG039110	NA	homolog	FALSE	TRUE
TRIDC1BG039130	NA	homolog	FALSE	TRUE
TRIDC1BG039150	NA	homolog	FALSE	TRUE
TRIDC1BG039160	NA	hit2homolog	FALSE	FALSE
TRIDC1BG039170	NA	hit2homolog	FALSE	FALSE
TRIDC1BG039180	NA	homolog	FALSE	TRUE
TRIDC1BG039190	NA	homolog	FALSE	TRUE
TRIDC1BG039210	NA	singleton	FALSE	FALSE
TRIDC1BG039220	NA	homolog	FALSE	TRUE
TRIDC1BG039230	NA	homolog	FALSE	TRUE
TRIDC1BG039270	NA	hit2homolog	FALSE	FALSE
TRIDC1BG039290	NA	unknown	FALSE	FALSE
TRIDC1BG039300	NA	homolog	FALSE	TRUE
TRIDC1BG039320	NA	homolog	FALSE	TRUE
TRIDC1BG039360	NA	homolog	FALSE	TRUE
TRIDC1BG039370	NA	homolog	FALSE	TRUE
TRIDC1BG039420	NA	homolog	FALSE	TRUE
TRIDC1BG039430	NA	hit2homolog	FALSE	FALSE
TRIDC1BG039440	NA	singleton	FALSE	FALSE
TRIDC1BG039470	NA	hit2homolog	FALSE	FALSE
TRIDC1BG039480	NA	homolog	FALSE	TRUE
TRIDC1BG039490	NA	homolog	FALSE	TRUE
TRIDC1BG039500	NA	singleton	FALSE	FALSE
TRIDC1BG039520	NA	homolog	FALSE	TRUE
TRIDC1BG039530	NA	homolog	FALSE	TRUE
TRIDC1BG039540	NA	homolog	FALSE	TRUE
TRIDC1BG039550	NA	homolog	FALSE	TRUE
TRIDC1BG039570	NA	homolog	FALSE	TRUE
TRIDC1BG039580	NA	homolog	FALSE	TRUE
TRIDC1BG039590	NA	homolog	FALSE	TRUE
TRIDC1BG039620	NA	homolog	FALSE	TRUE
TRIDC1BG039630	NA	unknown	FALSE	FALSE
TRIDC1BG039640	NA	homolog	FALSE	TRUE
TRIDC1BG039650	NA	homolog	FALSE	TRUE
TRIDC1BG039670	NA	homolog	FALSE	TRUE
TRIDC1BG039680	NA	homolog	FALSE	TRUE
TRIDC1BG039690	NA	homolog	FALSE	TRUE
TRIDC1BG039700	NA	homolog	FALSE	TRUE
TRIDC1BG039720	NA	homolog	FALSE	TRUE
TRIDC1BG039730	NA	homolog	FALSE	TRUE
TRIDC1BG039740	NA	hit2homolog	FALSE	FALSE
TRIDC1BG039760	NA	hit2homolog	FALSE	FALSE
TRIDC1BG039780	NA	homolog	FALSE	TRUE
TRIDC1BG039800	NA	homolog	FALSE	TRUE
TRIDC1BG039810	NA	homolog	FALSE	TRUE
TRIDC1BG039840	NA	homolog	FALSE	TRUE
TRIDC1BG039850	NA	homolog	FALSE	TRUE
TRIDC1BG039860	NA	homolog	FALSE	TRUE
TRIDC1BG039870	NA	homolog	FALSE	TRUE
TRIDC1BG039930	NA	homolog	FALSE	TRUE
TRIDC1BG039940	NA	homolog	FALSE	TRUE
TRIDC1BG039950	NA	homolog	FALSE	TRUE
TRIDC1BG039990	NA	singleton	FALSE	FALSE
TRIDC1BG040000	NA	homolog	FALSE	TRUE
TRIDC1BG040040	NA	homolog	FALSE	TRUE
TRIDC1BG040060	NA	homolog	FALSE	TRUE
TRIDC1BG040070	NA	homolog	FALSE	TRUE
TRIDC1BG040080	NA	homolog	FALSE	TRUE
TRIDC1BG040090	NA	homolog	FALSE	TRUE
TRIDC1BG040100	NA	homolog	FALSE	TRUE
TRIDC1BG040110	NA	homolog	FALSE	TRUE
TRIDC1BG040130	NA	homolog	FALSE	TRUE
TRIDC1BG040140	NA	homolog	FALSE	TRUE
TRIDC1BG040160	NA	homolog	FALSE	TRUE
TRIDC1BG040170	NA	homolog	FALSE	TRUE
TRIDC1BG040180	NA	homolog	FALSE	TRUE
TRIDC1BG040190	NA	homolog	FALSE	TRUE
TRIDC1BG040210	NA	hit2homolog	FALSE	FALSE
TRIDC1BG040220	NA	homolog	FALSE	TRUE
TRIDC1BG040230	NA	homolog	FALSE	TRUE
TRIDC1BG040260	NA	hit2homolog	FALSE	FALSE
TRIDC1BG040270	NA	homolog	FALSE	TRUE
TRIDC1BG040280	NA	homolog	FALSE	TRUE
TRIDC1BG040300	NA	homolog	FALSE	TRUE
TRIDC1BG040330	NA	singleton	FALSE	FALSE
TRIDC1BG040340	NA	homolog	FALSE	TRUE
TRIDC1BG040350	NA	homolog	FALSE	TRUE
TRIDC1BG040360	NA	homolog	FALSE	TRUE
TRIDC1BG040400	NA	singleton	FALSE	FALSE
TRIDC1BG040420	NA	homolog	FALSE	TRUE
TRIDC1BG040430	NA	homolog	FALSE	TRUE
TRIDC1BG040440	NA	homolog	FALSE	TRUE
TRIDC1BG040470	NA	singleton	FALSE	FALSE
TRIDC1BG040520	NA	homolog	FALSE	TRUE
TRIDC1BG040530	NA	unknown	FALSE	FALSE
TRIDC1BG040540	NA	singleton	FALSE	FALSE
TRIDC1BG040550	NA	homolog	FALSE	TRUE
TRIDC1BG040570	NA	homolog	FALSE	TRUE
TRIDC1BG040580	NA	homolog	FALSE	TRUE
TRIDC1BG040600	NA	homolog	FALSE	TRUE
TRIDC1BG040610	NA	homolog	FALSE	TRUE
TRIDC1BG040630	NA	homolog	FALSE	TRUE
TRIDC1BG040640	NA	homolog	FALSE	TRUE
TRIDC1BG040650	NA	homolog	FALSE	TRUE
TRIDC1BG040690	NA	homolog	FALSE	TRUE
TRIDC1BG040700	NA	homolog	FALSE	TRUE
TRIDC1BG040750	NA	homolog	FALSE	TRUE
TRIDC1BG040770	NA	homolog	FALSE	TRUE
TRIDC1BG040780	NA	homolog	FALSE	TRUE
TRIDC1BG040810	NA	singleton	FALSE	FALSE
TRIDC1BG040820	NA	homolog	FALSE	TRUE
TRIDC1BG040840	NA	homolog	FALSE	TRUE
TRIDC1BG040850	NA	hit2homolog	FALSE	FALSE
TRIDC1BG040860	NA	homolog	FALSE	TRUE
TRIDC1BG040870	NA	singleton	FALSE	FALSE
TRIDC1BG040880	NA	homolog	FALSE	TRUE
TRIDC1BG040910	NA	homolog	FALSE	TRUE
TRIDC1BG040920	NA	singleton	FALSE	FALSE
TRIDC1BG040930	NA	homolog	FALSE	TRUE
TRIDC1BG040940	NA	homolog	FALSE	TRUE
TRIDC1BG040960	NA	homolog	FALSE	TRUE
TRIDC1BG040980	NA	homolog	FALSE	TRUE
TRIDC1BG040990	NA	homolog	FALSE	TRUE
TRIDC1BG041000	NA	unknown	FALSE	FALSE
TRIDC1BG041010	NA	homolog	FALSE	TRUE
TRIDC1BG041030	NA	homolog	FALSE	TRUE
TRIDC1BG041050	NA	homolog	FALSE	TRUE
TRIDC1BG041070	NA	homolog	FALSE	TRUE
TRIDC1BG041120	NA	homolog	FALSE	TRUE
TRIDC1BG041130	NA	homolog	FALSE	TRUE
TRIDC1BG041140	NA	homolog	FALSE	TRUE
TRIDC1BG041180	NA	homolog	FALSE	TRUE
TRIDC1BG041190	NA	homolog	FALSE	TRUE
TRIDC1BG041200	NA	homolog	FALSE	TRUE
TRIDC1BG041240	NA	unknown	FALSE	FALSE
TRIDC1BG041250	NA	homolog	FALSE	TRUE
TRIDC1BG041260	NA	homolog	FALSE	TRUE
TRIDC1BG041270	NA	homolog	FALSE	TRUE
TRIDC1BG041280	NA	homolog	FALSE	TRUE
TRIDC1BG041290	NA	homolog	FALSE	TRUE
TRIDC1BG041300	NA	homolog	FALSE	TRUE
TRIDC1BG041310	NA	hit2homolog	FALSE	FALSE
TRIDC1BG041320	NA	homolog	FALSE	TRUE
TRIDC1BG041330	NA	homolog	FALSE	TRUE
TRIDC1BG041340	NA	homolog	FALSE	TRUE
TRIDC1BG041350	NA	homolog	FALSE	TRUE
TRIDC1BG041360	NA	homolog	FALSE	TRUE
TRIDC1BG041370	NA	homolog	FALSE	TRUE
TRIDC1BG041400	NA	homolog	FALSE	TRUE
TRIDC1BG041420	NA	homolog	FALSE	TRUE
TRIDC1BG041430	NA	homolog	FALSE	TRUE
TRIDC1BG041440	NA	homolog	FALSE	TRUE
TRIDC1BG041450	NA	homolog	FALSE	TRUE
TRIDC1BG041460	NA	homolog	FALSE	TRUE
TRIDC1BG041480	NA	homolog	FALSE	TRUE
TRIDC1BG041490	NA	homolog	FALSE	TRUE
TRIDC1BG041500	NA	homolog	FALSE	TRUE
TRIDC1BG041510	NA	homolog	FALSE	TRUE
TRIDC1BG041520	NA	homolog	FALSE	TRUE
TRIDC1BG041540	NA	homolog	FALSE	TRUE
TRIDC1BG041550	NA	homolog	FALSE	TRUE
TRIDC1BG041560	NA	unknown	FALSE	FALSE
TRIDC1BG041570	NA	homolog	FALSE	TRUE
TRIDC1BG041580	NA	homolog	FALSE	TRUE
TRIDC1BG041590	NA	homolog	FALSE	TRUE
TRIDC1BG041610	NA	homolog	FALSE	TRUE
TRIDC1BG041620	NA	homolog	FALSE	TRUE
TRIDC1BG041630	NA	homolog	FALSE	TRUE
TRIDC1BG041650	NA	homolog	FALSE	TRUE
TRIDC1BG041660	NA	homolog	FALSE	TRUE
TRIDC1BG041670	NA	homolog	FALSE	TRUE
TRIDC1BG041680	NA	homolog	FALSE	TRUE
TRIDC1BG041690	NA	homolog	FALSE	TRUE
TRIDC1BG041700	NA	homolog	FALSE	TRUE
TRIDC1BG041710	NA	homolog	FALSE	TRUE
TRIDC1BG041730	NA	hit2homolog	FALSE	FALSE
TRIDC1BG041740	NA	homolog	FALSE	TRUE
TRIDC1BG041750	NA	homolog	FALSE	TRUE
TRIDC1BG041780	NA	homolog	FALSE	TRUE
TRIDC1BG041790	NA	homolog	FALSE	TRUE
TRIDC1BG041810	NA	singleton	FALSE	FALSE
TRIDC1BG041820	NA	homolog	FALSE	TRUE
TRIDC1BG041860	NA	homolog	FALSE	TRUE
TRIDC1BG041880	NA	singleton	FALSE	FALSE
TRIDC1BG041890	NA	homolog	FALSE	TRUE
TRIDC1BG041900	NA	homolog	FALSE	TRUE
TRIDC1BG041920	NA	homolog	FALSE	TRUE
TRIDC1BG041930	NA	homolog	FALSE	TRUE
TRIDC1BG041940	NA	homolog	FALSE	TRUE
TRIDC1BG041950	NA	hit2homolog	FALSE	FALSE
TRIDC1BG041960	NA	homolog	FALSE	TRUE
TRIDC1BG041970	NA	homolog	FALSE	TRUE
TRIDC1BG041980	NA	homolog	FALSE	TRUE
TRIDC1BG041990	NA	homolog	FALSE	TRUE
TRIDC1BG042000	NA	homolog	FALSE	TRUE
TRIDC1BG042030	NA	homolog	FALSE	TRUE
TRIDC1BG042050	NA	homolog	FALSE	TRUE
TRIDC1BG042060	NA	homolog	FALSE	TRUE
TRIDC1BG042090	NA	homolog	FALSE	TRUE
TRIDC1BG042100	NA	homolog	FALSE	TRUE
TRIDC1BG042110	NA	homolog	FALSE	TRUE
TRIDC1BG042120	NA	homolog	FALSE	TRUE
TRIDC1BG042130	NA	homolog	FALSE	TRUE
TRIDC1BG042150	NA	homolog	FALSE	TRUE
TRIDC1BG042160	NA	singleton	FALSE	FALSE
TRIDC1BG042170	NA	homolog	FALSE	TRUE
TRIDC1BG042210	NA	hit2homolog	FALSE	FALSE
TRIDC1BG042220	NA	homolog	FALSE	TRUE
TRIDC1BG042240	NA	homolog	FALSE	TRUE
TRIDC1BG042250	NA	homolog	FALSE	TRUE
TRIDC1BG042260	NA	homolog	FALSE	TRUE
TRIDC1BG042270	NA	homolog	FALSE	TRUE
TRIDC1BG042300	NA	homolog	FALSE	TRUE
TRIDC1BG042310	NA	homolog	FALSE	TRUE
TRIDC1BG042320	NA	homolog	FALSE	TRUE
TRIDC1BG042330	NA	homolog	FALSE	TRUE
TRIDC1BG042340	NA	homolog	FALSE	TRUE
TRIDC1BG042370	NA	homolog	FALSE	TRUE
TRIDC1BG042400	NA	homolog	FALSE	TRUE
TRIDC1BG042460	NA	homolog	FALSE	TRUE
TRIDC1BG042470	NA	homolog	FALSE	TRUE
TRIDC1BG042480	NA	homolog	FALSE	TRUE
TRIDC1BG042510	NA	homolog	FALSE	TRUE
TRIDC1BG042520	NA	homolog	FALSE	TRUE
TRIDC1BG042540	NA	homolog	FALSE	TRUE
TRIDC1BG042550	NA	homolog	FALSE	TRUE
TRIDC1BG042570	NA	hit2homolog	FALSE	FALSE
TRIDC1BG042580	NA	hit2homolog	FALSE	FALSE
TRIDC1BG042590	NA	hit2homolog	FALSE	FALSE
TRIDC1BG042600	NA	singleton	FALSE	FALSE
TRIDC1BG042630	NA	homolog	FALSE	TRUE
TRIDC1BG042660	NA	homolog	FALSE	TRUE
TRIDC1BG042670	NA	homolog	FALSE	TRUE
TRIDC1BG042690	NA	homolog	FALSE	TRUE
TRIDC1BG042730	NA	homolog	FALSE	TRUE
TRIDC1BG042740	NA	homolog	FALSE	TRUE
TRIDC1BG042770	NA	homolog	FALSE	TRUE
TRIDC1BG042780	NA	homolog	FALSE	TRUE
TRIDC1BG042790	NA	homolog	FALSE	TRUE
TRIDC1BG042800	NA	homolog	FALSE	TRUE
TRIDC1BG042820	NA	homolog	FALSE	TRUE
TRIDC1BG042830	NA	homolog	FALSE	TRUE
TRIDC1BG042840	NA	homolog	FALSE	TRUE
TRIDC1BG042880	NA	homolog	FALSE	TRUE
TRIDC1BG042890	NA	homolog	FALSE	TRUE
TRIDC1BG042900	NA	singleton	FALSE	FALSE
TRIDC1BG042910	NA	singleton	FALSE	FALSE
TRIDC1BG042920	NA	hit2homolog	FALSE	FALSE
TRIDC1BG042930	NA	homolog	FALSE	TRUE
TRIDC1BG042950	NA	homolog	FALSE	TRUE
TRIDC1BG042960	NA	homolog	FALSE	TRUE
TRIDC1BG042970	NA	homolog	FALSE	TRUE
TRIDC1BG042980	NA	hit2homolog	FALSE	FALSE
TRIDC1BG042990	NA	homolog	FALSE	TRUE
TRIDC1BG043000	NA	homolog	FALSE	TRUE
TRIDC1BG043040	NA	homolog	FALSE	TRUE
TRIDC1BG043080	NA	homolog	FALSE	TRUE
TRIDC1BG043090	NA	homolog	FALSE	TRUE
TRIDC1BG043100	NA	hit2homolog	FALSE	FALSE
TRIDC1BG043120	NA	hit2homolog	FALSE	FALSE
TRIDC1BG043140	NA	homolog	FALSE	TRUE
TRIDC1BG043150	NA	homolog	FALSE	TRUE
TRIDC1BG043180	NA	homolog	FALSE	TRUE
TRIDC1BG043200	NA	homolog	FALSE	TRUE
TRIDC1BG043210	NA	homolog	FALSE	TRUE
TRIDC1BG043220	NA	homolog	FALSE	TRUE
TRIDC1BG043260	NA	homolog	FALSE	TRUE
TRIDC1BG043270	NA	homolog	FALSE	TRUE
TRIDC1BG043280	NA	homolog	FALSE	TRUE
TRIDC1BG043290	NA	homolog	FALSE	TRUE
TRIDC1BG043310	NA	homolog	FALSE	TRUE
TRIDC1BG043320	NA	homolog	FALSE	TRUE
TRIDC1BG043330	NA	homolog	FALSE	TRUE
TRIDC1BG043340	NA	unknown	FALSE	FALSE
TRIDC1BG043370	NA	homolog	FALSE	TRUE
TRIDC1BG043390	NA	homolog	FALSE	TRUE
TRIDC1BG043420	NA	homolog	FALSE	TRUE
TRIDC1BG043440	NA	homolog	FALSE	TRUE
TRIDC1BG043450	NA	homolog	FALSE	TRUE
TRIDC1BG043460	NA	homolog	FALSE	TRUE
TRIDC1BG043470	NA	homolog	FALSE	TRUE
TRIDC1BG043480	NA	homolog	FALSE	TRUE
TRIDC1BG043490	NA	homolog	FALSE	TRUE
TRIDC1BG043500	NA	homolog	FALSE	TRUE
TRIDC1BG043510	NA	homolog	FALSE	TRUE
TRIDC1BG043520	NA	homolog	FALSE	TRUE
TRIDC1BG043530	NA	homolog	FALSE	TRUE
TRIDC1BG043540	NA	homolog	FALSE	TRUE
TRIDC1BG043570	NA	singleton	FALSE	FALSE
TRIDC1BG043580	NA	hit2homolog	FALSE	FALSE
TRIDC1BG043600	NA	hit2homolog	FALSE	FALSE
TRIDC1BG043610	NA	homolog	FALSE	TRUE
TRIDC1BG043620	NA	homolog	FALSE	TRUE
TRIDC1BG043630	NA	homolog	FALSE	TRUE
TRIDC1BG043640	NA	homolog	FALSE	TRUE
TRIDC1BG043650	NA	homolog	FALSE	TRUE
TRIDC1BG043660	NA	hit2homolog	FALSE	FALSE
TRIDC1BG043690	NA	homolog	FALSE	TRUE
TRIDC1BG043710	NA	homolog	FALSE	TRUE
TRIDC1BG043720	NA	singleton	FALSE	FALSE
TRIDC1BG043730	NA	homolog	FALSE	TRUE
TRIDC1BG043740	NA	homolog	FALSE	TRUE
TRIDC1BG043750	NA	homolog	FALSE	TRUE
TRIDC1BG043810	NA	homolog	FALSE	TRUE
TRIDC1BG043820	NA	homolog	FALSE	TRUE
TRIDC1BG043830	NA	hit2homolog	FALSE	FALSE
TRIDC1BG043840	NA	unknown	FALSE	FALSE
TRIDC1BG043910	NA	homolog	FALSE	TRUE
TRIDC1BG043940	NA	homolog	FALSE	TRUE
TRIDC1BG043960	NA	homolog	FALSE	TRUE
TRIDC1BG043970	NA	homolog	FALSE	TRUE
TRIDC1BG043980	NA	homolog	FALSE	TRUE
TRIDC1BG044010	NA	homolog	FALSE	TRUE
TRIDC1BG044020	NA	homolog	FALSE	TRUE
TRIDC1BG044030	NA	homolog	FALSE	TRUE
TRIDC1BG044050	NA	homolog	FALSE	TRUE
TRIDC1BG044060	NA	homolog	FALSE	TRUE
TRIDC1BG044120	NA	homolog	FALSE	TRUE
TRIDC1BG044130	NA	homolog	FALSE	TRUE
TRIDC1BG044150	NA	homolog	FALSE	TRUE
TRIDC1BG044160	NA	homolog	FALSE	TRUE
TRIDC1BG044170	NA	hit2homolog	FALSE	FALSE
TRIDC1BG044180	NA	homolog	FALSE	TRUE
TRIDC1BG044190	NA	homolog	FALSE	TRUE
TRIDC1BG044200	NA	hit2homolog	FALSE	FALSE
TRIDC1BG044250	NA	singleton	FALSE	FALSE
TRIDC1BG044300	NA	homolog	FALSE	TRUE
TRIDC1BG044310	NA	hit2homolog	FALSE	FALSE
TRIDC1BG044340	NA	hit2homolog	FALSE	FALSE
TRIDC1BG044360	NA	homolog	FALSE	TRUE
TRIDC1BG044370	NA	homolog	FALSE	TRUE
TRIDC1BG044380	NA	homolog	FALSE	TRUE
TRIDC1BG044390	NA	hit2homolog	FALSE	FALSE
TRIDC1BG044400	NA	hit2homolog	FALSE	FALSE
TRIDC1BG044420	NA	homolog	FALSE	TRUE
TRIDC1BG044430	NA	homolog	FALSE	TRUE
TRIDC1BG044460	NA	homolog	FALSE	TRUE
TRIDC1BG044480	NA	homolog	FALSE	TRUE
TRIDC1BG044500	NA	homolog	FALSE	TRUE
TRIDC1BG044520	NA	homolog	FALSE	TRUE
TRIDC1BG044580	NA	homolog	FALSE	TRUE
TRIDC1BG044630	NA	homolog	FALSE	TRUE
TRIDC1BG044650	NA	homolog	FALSE	TRUE
TRIDC1BG044680	NA	homolog	FALSE	TRUE
TRIDC1BG044690	NA	homolog	FALSE	TRUE
TRIDC1BG044710	NA	homolog	FALSE	TRUE
TRIDC1BG044720	NA	homolog	FALSE	TRUE
TRIDC1BG044730	NA	homolog	FALSE	TRUE
TRIDC1BG044740	NA	homolog	FALSE	TRUE
TRIDC1BG044760	NA	homolog	FALSE	TRUE
TRIDC1BG044810	NA	homolog	FALSE	TRUE
TRIDC1BG044850	NA	homolog	FALSE	TRUE
TRIDC1BG044860	NA	homolog	FALSE	TRUE
TRIDC1BG044880	NA	homolog	FALSE	TRUE
TRIDC1BG044900	NA	homolog	FALSE	TRUE
TRIDC1BG044910	NA	homolog	FALSE	TRUE
TRIDC1BG044930	NA	homolog	FALSE	TRUE
TRIDC1BG044950	NA	homolog	FALSE	TRUE
TRIDC1BG044970	NA	homolog	FALSE	TRUE
TRIDC1BG044980	NA	homolog	FALSE	TRUE
TRIDC1BG045010	NA	homolog	FALSE	TRUE
TRIDC1BG045020	NA	homolog	FALSE	TRUE
TRIDC1BG045030	NA	homolog	FALSE	TRUE
TRIDC1BG045040	NA	homolog	FALSE	TRUE
TRIDC1BG045050	NA	homolog	FALSE	TRUE
TRIDC1BG045080	NA	hit2homolog	FALSE	FALSE
TRIDC1BG045100	NA	homolog	FALSE	TRUE
TRIDC1BG045120	NA	homolog	FALSE	TRUE
TRIDC1BG045130	NA	homolog	FALSE	TRUE
TRIDC1BG045140	NA	homolog	FALSE	TRUE
TRIDC1BG045160	NA	homolog	FALSE	TRUE
TRIDC1BG045170	NA	homolog	FALSE	TRUE
TRIDC1BG045180	NA	homolog	FALSE	TRUE
TRIDC1BG045190	NA	homolog	FALSE	TRUE
TRIDC1BG045210	NA	homolog	FALSE	TRUE
TRIDC1BG045220	NA	homolog	FALSE	TRUE
TRIDC1BG045250	NA	homolog	FALSE	TRUE
TRIDC1BG045270	NA	homolog	FALSE	TRUE
TRIDC1BG045300	NA	homolog	FALSE	TRUE
TRIDC1BG045350	NA	homolog	FALSE	TRUE
TRIDC1BG045370	NA	singleton	FALSE	FALSE
TRIDC1BG045380	NA	homolog	FALSE	TRUE
TRIDC1BG045390	NA	homolog	FALSE	TRUE
TRIDC1BG045410	NA	homolog	FALSE	TRUE
TRIDC1BG045450	NA	homolog	FALSE	TRUE
TRIDC1BG045460	NA	singleton	FALSE	FALSE
TRIDC1BG045490	NA	homolog	FALSE	TRUE
TRIDC1BG045500	NA	homolog	FALSE	TRUE
TRIDC1BG045510	NA	homolog	FALSE	TRUE
TRIDC1BG045520	NA	homolog	FALSE	TRUE
TRIDC1BG045530	NA	homolog	FALSE	TRUE
TRIDC1BG045560	NA	homolog	FALSE	TRUE
TRIDC1BG045570	NA	homolog	FALSE	TRUE
TRIDC1BG045580	NA	homolog	FALSE	TRUE
TRIDC1BG045590	NA	homolog	FALSE	TRUE
TRIDC1BG045600	NA	homolog	FALSE	TRUE
TRIDC1BG045610	NA	homolog	FALSE	TRUE
TRIDC1BG045620	NA	homolog	FALSE	TRUE
TRIDC1BG045650	NA	hit2homolog	FALSE	FALSE
TRIDC1BG045680	NA	homolog	FALSE	TRUE
TRIDC1BG045690	NA	hit2homolog	FALSE	FALSE
TRIDC1BG045710	NA	homolog	FALSE	TRUE
TRIDC1BG045720	NA	unknown	FALSE	FALSE
TRIDC1BG045730	NA	homolog	FALSE	TRUE
TRIDC1BG045740	NA	homolog	FALSE	TRUE
TRIDC1BG045750	NA	homolog	FALSE	TRUE
TRIDC1BG045760	NA	homolog	FALSE	TRUE
TRIDC1BG045770	NA	homolog	FALSE	TRUE
TRIDC1BG045800	NA	homolog	FALSE	TRUE
TRIDC1BG045820	NA	homolog	FALSE	TRUE
TRIDC1BG045830	NA	homolog	FALSE	TRUE
TRIDC1BG045840	NA	hit2homolog	FALSE	FALSE
TRIDC1BG045870	NA	homolog	FALSE	TRUE
TRIDC1BG045880	NA	homolog	FALSE	TRUE
TRIDC1BG045930	NA	homolog	FALSE	TRUE
TRIDC1BG045960	NA	hit2homolog	FALSE	FALSE
TRIDC1BG045990	NA	hit2homolog	FALSE	FALSE
TRIDC1BG046000	NA	homolog	FALSE	TRUE
TRIDC1BG046020	NA	homolog	FALSE	TRUE
TRIDC1BG046030	NA	homolog	FALSE	TRUE
TRIDC1BG046060	NA	homolog	FALSE	TRUE
TRIDC1BG046080	NA	homolog	FALSE	TRUE
TRIDC1BG046100	NA	homolog	FALSE	TRUE
TRIDC1BG046110	NA	homolog	FALSE	TRUE
TRIDC1BG046140	NA	hit2homolog	FALSE	FALSE
TRIDC1BG046150	NA	hit2homolog	FALSE	FALSE
TRIDC1BG046240	NA	homolog	FALSE	TRUE
TRIDC1BG046290	NA	homolog	FALSE	TRUE
TRIDC1BG046330	NA	homolog	FALSE	TRUE
TRIDC1BG046340	NA	homolog	FALSE	TRUE
TRIDC1BG046350	NA	homolog	FALSE	TRUE
TRIDC1BG046370	NA	homolog	FALSE	TRUE
TRIDC1BG046380	NA	hit2homolog	FALSE	FALSE
TRIDC1BG046390	NA	homolog	FALSE	TRUE
TRIDC1BG046410	NA	homolog	FALSE	TRUE
TRIDC1BG046430	NA	singleton	FALSE	FALSE
TRIDC1BG046450	NA	homolog	FALSE	TRUE
TRIDC1BG046460	NA	homolog	FALSE	TRUE
TRIDC1BG046510	NA	homolog	FALSE	TRUE
TRIDC1BG046520	NA	homolog	FALSE	TRUE
TRIDC1BG046530	NA	homolog	FALSE	TRUE
TRIDC1BG046540	NA	homolog	FALSE	TRUE
TRIDC1BG046590	NA	homolog	FALSE	TRUE
TRIDC1BG046610	NA	homolog	FALSE	TRUE
TRIDC1BG046630	NA	homolog	FALSE	TRUE
TRIDC1BG046700	NA	homolog	FALSE	TRUE
TRIDC1BG046730	NA	homolog	FALSE	TRUE
TRIDC1BG046740	NA	homolog	FALSE	TRUE
TRIDC1BG046750	NA	homolog	FALSE	TRUE
TRIDC1BG046880	NA	homolog	FALSE	TRUE
TRIDC1BG046910	NA	hit2homolog	FALSE	FALSE
TRIDC1BG046930	NA	homolog	FALSE	TRUE
TRIDC1BG046960	NA	homolog	FALSE	TRUE
TRIDC1BG046970	NA	homolog	FALSE	TRUE
TRIDC1BG046980	NA	singleton	FALSE	FALSE
TRIDC1BG047010	NA	singleton	FALSE	FALSE
TRIDC1BG047020	NA	singleton	FALSE	FALSE
TRIDC1BG047030	NA	homolog	FALSE	TRUE
TRIDC1BG047040	NA	homolog	FALSE	TRUE
TRIDC1BG047050	NA	homolog	FALSE	TRUE
TRIDC1BG047060	NA	homolog	FALSE	TRUE
TRIDC1BG047100	NA	homolog	FALSE	TRUE
TRIDC1BG047120	NA	homolog	FALSE	TRUE
TRIDC1BG047130	NA	homolog	FALSE	TRUE
TRIDC1BG047150	NA	hit2homolog	FALSE	FALSE
TRIDC1BG047160	NA	homolog	FALSE	TRUE
TRIDC1BG047170	NA	homolog	FALSE	TRUE
TRIDC1BG047180	NA	hit2homolog	FALSE	FALSE
TRIDC1BG047190	NA	homolog	FALSE	TRUE
TRIDC1BG047200	NA	hit2homolog	FALSE	FALSE
TRIDC1BG047270	NA	homolog	FALSE	TRUE
TRIDC1BG047280	NA	homolog	FALSE	TRUE
TRIDC1BG047300	NA	homolog	FALSE	TRUE
TRIDC1BG047370	NA	hit2homolog	FALSE	FALSE
TRIDC1BG047380	NA	homolog	FALSE	TRUE
TRIDC1BG047390	NA	hit2homolog	FALSE	FALSE
TRIDC1BG047400	NA	singleton	FALSE	FALSE
TRIDC1BG047440	NA	hit2homolog	FALSE	FALSE
TRIDC1BG047480	NA	homolog	FALSE	TRUE
TRIDC1BG047500	NA	homolog	FALSE	TRUE
TRIDC1BG047520	NA	homolog	FALSE	TRUE
TRIDC1BG047530	NA	homolog	FALSE	TRUE
TRIDC1BG047570	NA	homolog	FALSE	TRUE
TRIDC1BG047590	NA	homolog	FALSE	TRUE
TRIDC1BG047610	NA	homolog	FALSE	TRUE
TRIDC1BG047630	NA	homolog	FALSE	TRUE
TRIDC1BG047660	NA	homolog	FALSE	TRUE
TRIDC1BG047680	NA	homolog	FALSE	TRUE
TRIDC1BG047690	NA	homolog	FALSE	TRUE
TRIDC1BG047710	NA	homolog	FALSE	TRUE
TRIDC1BG047720	NA	homolog	FALSE	TRUE
TRIDC1BG047750	NA	hit2homolog	FALSE	FALSE
TRIDC1BG047790	NA	hit2homolog	FALSE	FALSE
TRIDC1BG047810	NA	homolog	FALSE	TRUE
TRIDC1BG047840	NA	homolog	FALSE	TRUE
TRIDC1BG047850	NA	homolog	FALSE	TRUE
TRIDC1BG047870	NA	homolog	FALSE	TRUE
TRIDC1BG047890	NA	homolog	FALSE	TRUE
TRIDC1BG047900	NA	homolog	FALSE	TRUE
TRIDC1BG047910	NA	homolog	FALSE	TRUE
TRIDC1BG047920	NA	singleton	FALSE	FALSE
TRIDC1BG047940	NA	hit2homolog	FALSE	FALSE
TRIDC1BG047950	NA	hit2homolog	FALSE	FALSE
TRIDC1BG047960	NA	homolog	FALSE	TRUE
TRIDC1BG047990	NA	homolog	FALSE	TRUE
TRIDC1BG048000	NA	homolog	FALSE	TRUE
TRIDC1BG048010	NA	homolog	FALSE	TRUE
TRIDC1BG048020	NA	homolog	FALSE	TRUE
TRIDC1BG048030	NA	homolog	FALSE	TRUE
TRIDC1BG048040	NA	hit2homolog	FALSE	FALSE
TRIDC1BG048070	NA	homolog	FALSE	TRUE
TRIDC1BG048080	NA	homolog	FALSE	TRUE
TRIDC1BG048100	NA	homolog	FALSE	TRUE
TRIDC1BG048110	NA	homolog	FALSE	TRUE
TRIDC1BG048120	NA	homolog	FALSE	TRUE
TRIDC1BG048140	NA	hit2homolog	FALSE	FALSE
TRIDC1BG048180	NA	homolog	FALSE	TRUE
TRIDC1BG048220	NA	homolog	FALSE	TRUE
TRIDC1BG048230	NA	homolog	FALSE	TRUE
TRIDC1BG048250	NA	homolog	FALSE	TRUE
TRIDC1BG048260	NA	homolog	FALSE	TRUE
TRIDC1BG048270	NA	homolog	FALSE	TRUE
TRIDC1BG048280	NA	homolog	FALSE	TRUE
TRIDC1BG048300	NA	homolog	FALSE	TRUE
TRIDC1BG048310	NA	homolog	FALSE	TRUE
TRIDC1BG048330	NA	homolog	FALSE	TRUE
TRIDC1BG048340	NA	homolog	FALSE	TRUE
TRIDC1BG048350	NA	homolog	FALSE	TRUE
TRIDC1BG048370	NA	hit2homolog	FALSE	FALSE
TRIDC1BG048390	NA	homolog	FALSE	TRUE
TRIDC1BG048400	NA	homolog	FALSE	TRUE
TRIDC1BG048410	NA	homolog	FALSE	TRUE
TRIDC1BG048420	NA	homolog	FALSE	TRUE
TRIDC1BG048440	NA	hit2homolog	FALSE	FALSE
TRIDC1BG048450	NA	singleton	FALSE	FALSE
TRIDC1BG048460	NA	singleton	FALSE	FALSE
TRIDC1BG048470	NA	homolog	FALSE	TRUE
TRIDC1BG048480	NA	homolog	FALSE	TRUE
TRIDC1BG048500	NA	hit2homolog	FALSE	FALSE
TRIDC1BG048510	NA	homolog	FALSE	TRUE
TRIDC1BG048520	NA	homolog	FALSE	TRUE
TRIDC1BG048550	NA	homolog	FALSE	TRUE
TRIDC1BG048570	NA	homolog	FALSE	TRUE
TRIDC1BG048580	NA	hit2homolog	FALSE	FALSE
TRIDC1BG048590	NA	homolog	FALSE	TRUE
TRIDC1BG048600	NA	homolog	FALSE	TRUE
TRIDC1BG048620	NA	homolog	FALSE	TRUE
TRIDC1BG048630	NA	singleton	FALSE	FALSE
TRIDC1BG048650	NA	homolog	FALSE	TRUE
TRIDC1BG048660	NA	homolog	FALSE	TRUE
TRIDC1BG048680	NA	homolog	FALSE	TRUE
TRIDC1BG048700	NA	homolog	FALSE	TRUE
TRIDC1BG048710	NA	homolog	FALSE	TRUE
TRIDC1BG048720	NA	homolog	FALSE	TRUE
TRIDC1BG048740	NA	hit2homolog	FALSE	FALSE
TRIDC1BG048750	NA	homolog	FALSE	TRUE
TRIDC1BG048760	NA	homolog	FALSE	TRUE
TRIDC1BG048780	NA	unknown	FALSE	FALSE
TRIDC1BG048790	NA	homolog	FALSE	TRUE
TRIDC1BG048850	NA	singleton	FALSE	FALSE
TRIDC1BG048870	NA	singleton	FALSE	FALSE
TRIDC1BG048890	NA	homolog	FALSE	TRUE
TRIDC1BG048900	NA	homolog	FALSE	TRUE
TRIDC1BG048910	NA	homolog	FALSE	TRUE
TRIDC1BG048920	NA	homolog	FALSE	TRUE
TRIDC1BG048970	NA	homolog	FALSE	TRUE
TRIDC1BG048980	NA	homolog	FALSE	TRUE
TRIDC1BG049000	NA	homolog	FALSE	TRUE
TRIDC1BG049010	NA	singleton	FALSE	FALSE
TRIDC1BG049020	NA	homolog	FALSE	TRUE
TRIDC1BG049030	NA	homolog	FALSE	TRUE
TRIDC1BG049120	NA	hit2homolog	FALSE	FALSE
TRIDC1BG049140	NA	homolog	FALSE	TRUE
TRIDC1BG049150	NA	homolog	FALSE	TRUE
TRIDC1BG049170	NA	homolog	FALSE	TRUE
TRIDC1BG049180	NA	hit2homolog	FALSE	FALSE
TRIDC1BG049190	NA	homolog	FALSE	TRUE
TRIDC1BG049200	NA	homolog	FALSE	TRUE
TRIDC1BG049210	NA	homolog	FALSE	TRUE
TRIDC1BG049220	NA	homolog	FALSE	TRUE
TRIDC1BG049250	NA	homolog	FALSE	TRUE
TRIDC1BG049280	NA	homolog	FALSE	TRUE
TRIDC1BG049290	NA	homolog	FALSE	TRUE
TRIDC1BG049300	NA	homolog	FALSE	TRUE
TRIDC1BG049310	NA	homolog	FALSE	TRUE
TRIDC1BG049320	NA	homolog	FALSE	TRUE
TRIDC1BG049330	NA	hit2homolog	FALSE	FALSE
TRIDC1BG049340	NA	unknown	FALSE	FALSE
TRIDC1BG049350	NA	homolog	FALSE	TRUE
TRIDC1BG049360	NA	homolog	FALSE	TRUE
TRIDC1BG049370	NA	homolog	FALSE	TRUE
TRIDC1BG049380	NA	singleton	FALSE	FALSE
TRIDC1BG049390	NA	homolog	FALSE	TRUE
TRIDC1BG049400	NA	homolog	FALSE	TRUE
TRIDC1BG049410	NA	homolog	FALSE	TRUE
TRIDC1BG049420	NA	homolog	FALSE	TRUE
TRIDC1BG049430	NA	homolog	FALSE	TRUE
TRIDC1BG049440	NA	singleton	FALSE	FALSE
TRIDC1BG049450	NA	homolog	FALSE	TRUE
TRIDC1BG049470	NA	homolog	FALSE	TRUE
TRIDC1BG049480	NA	homolog	FALSE	TRUE
TRIDC1BG049510	NA	hit2homolog	FALSE	FALSE
TRIDC1BG049520	NA	hit2homolog	FALSE	FALSE
TRIDC1BG049560	NA	singleton	FALSE	FALSE
TRIDC1BG049580	NA	singleton	FALSE	FALSE
TRIDC1BG049620	NA	homolog	FALSE	TRUE
TRIDC1BG049630	NA	homolog	FALSE	TRUE
TRIDC1BG049650	NA	homolog	FALSE	TRUE
TRIDC1BG049660	NA	homolog	FALSE	TRUE
TRIDC1BG049670	NA	homolog	FALSE	TRUE
TRIDC1BG049680	NA	homolog	FALSE	TRUE
TRIDC1BG049720	NA	unknown	FALSE	FALSE
TRIDC1BG049730	NA	homolog	FALSE	TRUE
TRIDC1BG049760	NA	homolog	FALSE	TRUE
TRIDC1BG049780	NA	homolog	FALSE	TRUE
TRIDC1BG049790	NA	homolog	FALSE	TRUE
TRIDC1BG049810	NA	homolog	FALSE	TRUE
TRIDC1BG049850	NA	singleton	FALSE	FALSE
TRIDC1BG049870	NA	homolog	FALSE	TRUE
TRIDC1BG049880	NA	homolog	FALSE	TRUE
TRIDC1BG049890	NA	homolog	FALSE	TRUE
TRIDC1BG049900	NA	homolog	FALSE	TRUE
TRIDC1BG049910	NA	homolog	FALSE	TRUE
TRIDC1BG049920	NA	homolog	FALSE	TRUE
TRIDC1BG049990	NA	homolog	FALSE	TRUE
TRIDC1BG050020	NA	homolog	FALSE	TRUE
TRIDC1BG050030	NA	homolog	FALSE	TRUE
TRIDC1BG050050	NA	homolog	FALSE	TRUE
TRIDC1BG050060	NA	homolog	FALSE	TRUE
TRIDC1BG050070	NA	homolog	FALSE	TRUE
TRIDC1BG050100	NA	singleton	FALSE	FALSE
TRIDC1BG050110	NA	singleton	FALSE	FALSE
TRIDC1BG050120	NA	singleton	FALSE	FALSE
TRIDC1BG050160	NA	hit2homolog	FALSE	FALSE
TRIDC1BG050170	NA	homolog	FALSE	TRUE
TRIDC1BG050200	NA	homolog	FALSE	TRUE
TRIDC1BG050210	NA	homolog	FALSE	TRUE
TRIDC1BG050220	NA	homolog	FALSE	TRUE
TRIDC1BG050240	NA	homolog	FALSE	TRUE
TRIDC1BG050250	NA	homolog	FALSE	TRUE
TRIDC1BG050270	NA	singleton	FALSE	FALSE
TRIDC1BG050280	NA	homolog	FALSE	TRUE
TRIDC1BG050290	NA	homolog	FALSE	TRUE
TRIDC1BG050310	NA	homolog	FALSE	TRUE
TRIDC1BG050320	NA	hit2homolog	FALSE	FALSE
TRIDC1BG050380	NA	homolog	FALSE	TRUE
TRIDC1BG050400	NA	homolog	FALSE	TRUE
TRIDC1BG050410	NA	homolog	FALSE	TRUE
TRIDC1BG050440	NA	homolog	FALSE	TRUE
TRIDC1BG050470	NA	homolog	FALSE	TRUE
TRIDC1BG050480	NA	unknown	FALSE	FALSE
TRIDC1BG050490	NA	singleton	FALSE	FALSE
TRIDC1BG050500	NA	homolog	FALSE	TRUE
TRIDC1BG050530	NA	singleton	FALSE	FALSE
TRIDC1BG050540	NA	homolog	FALSE	TRUE
TRIDC1BG050590	NA	singleton	FALSE	FALSE
TRIDC1BG050640	NA	homolog	FALSE	TRUE
TRIDC1BG050650	NA	homolog	FALSE	TRUE
TRIDC1BG050660	NA	homolog	FALSE	TRUE
TRIDC1BG050690	NA	hit2homolog	FALSE	FALSE
TRIDC1BG050710	NA	hit2homolog	FALSE	FALSE
TRIDC1BG050730	NA	singleton	FALSE	FALSE
TRIDC1BG050770	NA	homolog	FALSE	TRUE
TRIDC1BG050790	NA	homolog	FALSE	TRUE
TRIDC1BG050810	NA	hit2homolog	FALSE	FALSE
TRIDC1BG050830	NA	homolog	FALSE	TRUE
TRIDC1BG050850	NA	hit2homolog	FALSE	FALSE
TRIDC1BG050860	NA	hit2homolog	FALSE	FALSE
TRIDC1BG050880	NA	homolog	FALSE	TRUE
TRIDC1BG050920	NA	homolog	FALSE	TRUE
TRIDC1BG050940	NA	homolog	FALSE	TRUE
TRIDC1BG050960	NA	homolog	FALSE	TRUE
TRIDC1BG050980	NA	homolog	FALSE	TRUE
TRIDC1BG050990	NA	homolog	FALSE	TRUE
TRIDC1BG051010	NA	homolog	FALSE	TRUE
TRIDC1BG051040	NA	homolog	FALSE	TRUE
TRIDC1BG051050	NA	homolog	FALSE	TRUE
TRIDC1BG051070	NA	homolog	FALSE	TRUE
TRIDC1BG051080	NA	hit2homolog	FALSE	FALSE
TRIDC1BG051090	NA	hit2homolog	FALSE	FALSE
TRIDC1BG051100	NA	homolog	FALSE	TRUE
TRIDC1BG051120	NA	hit2homolog	FALSE	FALSE
TRIDC1BG051130	NA	homolog	FALSE	TRUE
TRIDC1BG051150	NA	hit2homolog	FALSE	FALSE
TRIDC1BG051160	NA	homolog	FALSE	TRUE
TRIDC1BG051170	NA	homolog	FALSE	TRUE
TRIDC1BG051190	NA	homolog	FALSE	TRUE
TRIDC1BG051200	NA	homolog	FALSE	TRUE
TRIDC1BG051210	NA	hit2homolog	FALSE	FALSE
TRIDC1BG051230	NA	homolog	FALSE	TRUE
TRIDC1BG051240	NA	hit2homolog	FALSE	FALSE
TRIDC1BG051250	NA	homolog	FALSE	TRUE
TRIDC1BG051260	NA	singleton	FALSE	FALSE
TRIDC1BG051270	NA	singleton	FALSE	FALSE
TRIDC1BG051300	NA	homolog	FALSE	TRUE
TRIDC1BG051320	NA	homolog	FALSE	TRUE
TRIDC1BG051340	NA	hit2homolog	FALSE	FALSE
TRIDC1BG051360	NA	homolog	FALSE	TRUE
TRIDC1BG051390	NA	homolog	FALSE	TRUE
TRIDC1BG051410	NA	homolog	FALSE	TRUE
TRIDC1BG051430	NA	homolog	FALSE	TRUE
TRIDC1BG051450	NA	homolog	FALSE	TRUE
TRIDC1BG051460	NA	homolog	FALSE	TRUE
TRIDC1BG051470	NA	singleton	FALSE	FALSE
TRIDC1BG051480	NA	homolog	FALSE	TRUE
TRIDC1BG051500	NA	homolog	FALSE	TRUE
TRIDC1BG051520	NA	homolog	FALSE	TRUE
TRIDC1BG051530	NA	homolog	FALSE	TRUE
TRIDC1BG051550	NA	homolog	FALSE	TRUE
TRIDC1BG051560	NA	homolog	FALSE	TRUE
TRIDC1BG051570	NA	homolog	FALSE	TRUE
TRIDC1BG051590	NA	singleton	FALSE	FALSE
TRIDC1BG051600	NA	hit2homolog	FALSE	FALSE
TRIDC1BG051620	NA	hit2homolog	FALSE	FALSE
TRIDC1BG051660	NA	hit2homolog	FALSE	FALSE
TRIDC1BG051680	NA	homolog	FALSE	TRUE
TRIDC1BG051690	NA	homolog	FALSE	TRUE
TRIDC1BG051700	NA	homolog	FALSE	TRUE
TRIDC1BG051740	NA	homolog	FALSE	TRUE
TRIDC1BG051750	NA	singleton	FALSE	FALSE
TRIDC1BG051760	NA	homolog	FALSE	TRUE
TRIDC1BG051770	NA	homolog	FALSE	TRUE
TRIDC1BG051810	NA	homolog	FALSE	TRUE
TRIDC1BG051840	NA	homolog	FALSE	TRUE
TRIDC1BG051850	NA	homolog	FALSE	TRUE
TRIDC1BG051860	NA	homolog	FALSE	TRUE
TRIDC1BG051900	NA	homolog	FALSE	TRUE
TRIDC1BG051910	NA	homolog	FALSE	TRUE
TRIDC1BG051920	NA	homolog	FALSE	TRUE
TRIDC1BG051940	NA	homolog	FALSE	TRUE
TRIDC1BG051960	NA	homolog	FALSE	TRUE
TRIDC1BG051970	NA	homolog	FALSE	TRUE
TRIDC1BG051980	NA	homolog	FALSE	TRUE
TRIDC1BG052000	NA	homolog	FALSE	TRUE
TRIDC1BG052010	NA	homolog	FALSE	TRUE
TRIDC1BG052050	NA	homolog	FALSE	TRUE
TRIDC1BG052060	NA	hit2homolog	FALSE	FALSE
TRIDC1BG052080	NA	homolog	FALSE	TRUE
TRIDC1BG052090	NA	homolog	FALSE	TRUE
TRIDC1BG052120	NA	homolog	FALSE	TRUE
TRIDC1BG052130	NA	homolog	FALSE	TRUE
TRIDC1BG052160	NA	singleton	FALSE	FALSE
TRIDC1BG052170	NA	homolog	FALSE	TRUE
TRIDC1BG052180	NA	homolog	FALSE	TRUE
TRIDC1BG052190	NA	homolog	FALSE	TRUE
TRIDC1BG052200	NA	homolog	FALSE	TRUE
TRIDC1BG052210	NA	homolog	FALSE	TRUE
TRIDC1BG052240	NA	homolog	FALSE	TRUE
TRIDC1BG052260	NA	homolog	FALSE	TRUE
TRIDC1BG052290	NA	singleton	FALSE	FALSE
TRIDC1BG052300	NA	homolog	FALSE	TRUE
TRIDC1BG052320	NA	homolog	FALSE	TRUE
TRIDC1BG052350	NA	homolog	FALSE	TRUE
TRIDC1BG052370	NA	hit2homolog	FALSE	FALSE
TRIDC1BG052380	NA	homolog	FALSE	TRUE
TRIDC1BG052390	NA	homolog	FALSE	TRUE
TRIDC1BG052410	NA	homolog	FALSE	TRUE
TRIDC1BG052420	NA	hit2homolog	FALSE	FALSE
TRIDC1BG052430	NA	homolog	FALSE	TRUE
TRIDC1BG052450	NA	homolog	FALSE	TRUE
TRIDC1BG052460	NA	homolog	FALSE	TRUE
TRIDC1BG052480	NA	homolog	FALSE	TRUE
TRIDC1BG052490	NA	singleton	FALSE	FALSE
TRIDC1BG052500	NA	singleton	FALSE	FALSE
TRIDC1BG052510	NA	homolog	FALSE	TRUE
TRIDC1BG052530	NA	homolog	FALSE	TRUE
TRIDC1BG052680	NA	homolog	FALSE	TRUE
TRIDC1BG052700	NA	singleton	FALSE	FALSE
TRIDC1BG052720	NA	homolog	FALSE	TRUE
TRIDC1BG052730	NA	hit2homolog	FALSE	FALSE
TRIDC1BG052750	NA	hit2homolog	FALSE	FALSE
TRIDC1BG052760	NA	homolog	FALSE	TRUE
TRIDC1BG052790	NA	homolog	FALSE	TRUE
TRIDC1BG052800	NA	homolog	FALSE	TRUE
TRIDC1BG052810	NA	homolog	FALSE	TRUE
TRIDC1BG052860	NA	homolog	FALSE	TRUE
TRIDC1BG052870	NA	homolog	FALSE	TRUE
TRIDC1BG052880	NA	homolog	FALSE	TRUE
TRIDC1BG052890	NA	homolog	FALSE	TRUE
TRIDC1BG052930	NA	homolog	FALSE	TRUE
TRIDC1BG052940	NA	homolog	FALSE	TRUE
TRIDC1BG052960	NA	hit2homolog	FALSE	FALSE
TRIDC1BG052970	NA	homolog	FALSE	TRUE
TRIDC1BG053010	NA	homolog	FALSE	TRUE
TRIDC1BG053020	NA	hit2homolog	FALSE	FALSE
TRIDC1BG053050	NA	homolog	FALSE	TRUE
TRIDC1BG053120	NA	singleton	FALSE	FALSE
TRIDC1BG053150	NA	homolog	FALSE	TRUE
TRIDC1BG053160	NA	homolog	FALSE	TRUE
TRIDC1BG053190	NA	homolog	FALSE	TRUE
TRIDC1BG053200	NA	homolog	FALSE	TRUE
TRIDC1BG053210	NA	homolog	FALSE	TRUE
TRIDC1BG053220	NA	homolog	FALSE	TRUE
TRIDC1BG053250	NA	unknown	FALSE	FALSE
TRIDC1BG053260	NA	homolog	FALSE	TRUE
TRIDC1BG053290	NA	homolog	FALSE	TRUE
TRIDC1BG053340	NA	hit2homolog	FALSE	FALSE
TRIDC1BG053410	NA	homolog	FALSE	TRUE
TRIDC1BG053430	NA	homolog	FALSE	TRUE
TRIDC1BG053440	NA	homolog	FALSE	TRUE
TRIDC1BG053450	NA	hit2homolog	FALSE	FALSE
TRIDC1BG053460	NA	homolog	FALSE	TRUE
TRIDC1BG053480	NA	homolog	FALSE	TRUE
TRIDC1BG053490	NA	homolog	FALSE	TRUE
TRIDC1BG053530	NA	singleton	FALSE	FALSE
TRIDC1BG053540	NA	singleton	FALSE	FALSE
TRIDC1BG053550	NA	singleton	FALSE	FALSE
TRIDC1BG053560	NA	homolog	FALSE	TRUE
TRIDC1BG053570	NA	homolog	FALSE	TRUE
TRIDC1BG053580	NA	unknown	FALSE	FALSE
TRIDC1BG053590	NA	singleton	FALSE	FALSE
TRIDC1BG053610	NA	homolog	FALSE	TRUE
TRIDC1BG053620	NA	hit2homolog	FALSE	FALSE
TRIDC1BG053630	NA	homolog	FALSE	TRUE
TRIDC1BG053640	NA	unknown	FALSE	FALSE
TRIDC1BG053650	NA	homolog	FALSE	TRUE
TRIDC1BG053670	NA	unknown	FALSE	FALSE
TRIDC1BG053680	NA	unknown	FALSE	FALSE
TRIDC1BG053690	NA	homolog	FALSE	TRUE
TRIDC1BG053700	NA	homolog	FALSE	TRUE
TRIDC1BG053710	NA	singleton	FALSE	FALSE
TRIDC1BG053750	NA	singleton	FALSE	FALSE
TRIDC1BG053760	NA	homolog	FALSE	TRUE
TRIDC1BG053780	NA	unknown	FALSE	FALSE
TRIDC1BG053800	NA	homolog	FALSE	TRUE
TRIDC1BG053820	NA	homolog	FALSE	TRUE
TRIDC1BG053830	NA	homolog	FALSE	TRUE
TRIDC1BG053850	NA	homolog	FALSE	TRUE
TRIDC1BG053870	NA	homolog	FALSE	TRUE
TRIDC1BG053880	NA	homolog	FALSE	TRUE
TRIDC1BG053920	NA	homolog	FALSE	TRUE
TRIDC1BG053930	NA	homolog	FALSE	TRUE
TRIDC1BG053940	NA	homolog	FALSE	TRUE
TRIDC1BG053960	NA	homolog	FALSE	TRUE
TRIDC1BG053970	NA	hit2homolog	FALSE	FALSE
TRIDC1BG053980	NA	singleton	FALSE	FALSE
TRIDC1BG054010	NA	hit2homolog	FALSE	FALSE
TRIDC1BG054020	NA	homolog	FALSE	TRUE
TRIDC1BG054030	NA	homolog	FALSE	TRUE
TRIDC1BG054040	NA	homolog	FALSE	TRUE
TRIDC1BG054050	NA	homolog	FALSE	TRUE
TRIDC1BG054070	NA	homolog	FALSE	TRUE
TRIDC1BG054080	NA	homolog	FALSE	TRUE
TRIDC1BG054090	NA	hit2homolog	FALSE	FALSE
TRIDC1BG054160	NA	homolog	FALSE	TRUE
TRIDC1BG054170	NA	homolog	FALSE	TRUE
TRIDC1BG054200	NA	homolog	FALSE	TRUE
TRIDC1BG054210	NA	homolog	FALSE	TRUE
TRIDC1BG054230	NA	homolog	FALSE	TRUE
TRIDC1BG054240	NA	hit2homolog	FALSE	FALSE
TRIDC1BG054260	NA	hit2homolog	FALSE	FALSE
TRIDC1BG054270	NA	hit2homolog	FALSE	FALSE
TRIDC1BG054280	NA	hit2homolog	FALSE	FALSE
TRIDC1BG054290	NA	hit2homolog	FALSE	FALSE
TRIDC1BG054300	NA	hit2homolog	FALSE	FALSE
TRIDC1BG054310	NA	homolog	FALSE	TRUE
TRIDC1BG054330	NA	homolog	FALSE	TRUE
TRIDC1BG054340	NA	singleton	FALSE	FALSE
TRIDC1BG054360	NA	hit2homolog	FALSE	FALSE
TRIDC1BG054380	NA	hit2homolog	FALSE	FALSE
TRIDC1BG054390	NA	hit2homolog	FALSE	FALSE
TRIDC1BG054400	NA	hit2homolog	FALSE	FALSE
TRIDC1BG054420	NA	hit2homolog	FALSE	FALSE
TRIDC1BG054430	NA	homolog	FALSE	TRUE
TRIDC1BG054450	NA	homolog	FALSE	TRUE
TRIDC1BG054460	NA	homolog	FALSE	TRUE
TRIDC1BG054490	NA	homolog	FALSE	TRUE
TRIDC1BG054500	NA	homolog	FALSE	TRUE
TRIDC1BG054540	NA	singleton	FALSE	FALSE
TRIDC1BG054570	NA	homolog	FALSE	TRUE
TRIDC1BG054600	NA	singleton	FALSE	FALSE
TRIDC1BG054620	NA	homolog	FALSE	TRUE
TRIDC1BG054670	NA	homolog	FALSE	TRUE
TRIDC1BG054680	NA	homolog	FALSE	TRUE
TRIDC1BG054690	NA	homolog	FALSE	TRUE
TRIDC1BG054700	NA	homolog	FALSE	TRUE
TRIDC1BG054720	NA	singleton	FALSE	FALSE
TRIDC1BG054750	NA	hit2homolog	FALSE	FALSE
TRIDC1BG054780	NA	singleton	FALSE	FALSE
TRIDC1BG054820	NA	unknown	FALSE	FALSE
TRIDC1BG054860	NA	hit2homolog	FALSE	FALSE
TRIDC1BG054900	NA	homolog	FALSE	TRUE
TRIDC1BG054910	NA	homolog	FALSE	TRUE
TRIDC1BG054930	NA	homolog	FALSE	TRUE
TRIDC1BG054940	NA	singleton	FALSE	FALSE
TRIDC1BG054950	NA	homolog	FALSE	TRUE
TRIDC1BG054970	NA	singleton	FALSE	FALSE
TRIDC1BG055020	NA	singleton	FALSE	FALSE
TRIDC1BG055050	NA	homolog	FALSE	TRUE
TRIDC1BG055060	NA	homolog	FALSE	TRUE
TRIDC1BG055070	NA	homolog	FALSE	TRUE
TRIDC1BG055080	NA	homolog	FALSE	TRUE
TRIDC1BG055090	NA	homolog	FALSE	TRUE
TRIDC1BG055100	NA	homolog	FALSE	TRUE
TRIDC1BG055130	NA	singleton	FALSE	FALSE
TRIDC1BG055140	NA	homolog	FALSE	TRUE
TRIDC1BG055150	NA	hit2homolog	FALSE	FALSE
TRIDC1BG055160	NA	homolog	FALSE	TRUE
TRIDC1BG055190	NA	homolog	FALSE	TRUE
TRIDC1BG055200	NA	homolog	FALSE	TRUE
TRIDC1BG055210	NA	homolog	FALSE	TRUE
TRIDC1BG055220	NA	homolog	FALSE	TRUE
TRIDC1BG055230	NA	homolog	FALSE	TRUE
TRIDC1BG055250	NA	homolog	FALSE	TRUE
TRIDC1BG055270	NA	homolog	FALSE	TRUE
TRIDC1BG055280	NA	homolog	FALSE	TRUE
TRIDC1BG055290	NA	homolog	FALSE	TRUE
TRIDC1BG055300	NA	homolog	FALSE	TRUE
TRIDC1BG055320	NA	homolog	FALSE	TRUE
TRIDC1BG055330	NA	hit2homolog	FALSE	FALSE
TRIDC1BG055340	NA	hit2homolog	FALSE	FALSE
TRIDC1BG055350	NA	hit2homolog	FALSE	FALSE
TRIDC1BG055360	NA	homolog	FALSE	TRUE
TRIDC1BG055370	NA	homolog	FALSE	TRUE
TRIDC1BG055380	NA	homolog	FALSE	TRUE
TRIDC1BG055400	NA	homolog	FALSE	TRUE
TRIDC1BG055410	NA	homolog	FALSE	TRUE
TRIDC1BG055440	NA	singleton	FALSE	FALSE
TRIDC1BG055460	NA	hit2homolog	FALSE	FALSE
TRIDC1BG055490	NA	homolog	FALSE	TRUE
TRIDC1BG055520	NA	homolog	FALSE	TRUE
TRIDC1BG055530	NA	homolog	FALSE	TRUE
TRIDC1BG055540	NA	homolog	FALSE	TRUE
TRIDC1BG055580	NA	homolog	FALSE	TRUE
TRIDC1BG055590	NA	homolog	FALSE	TRUE
TRIDC1BG055600	NA	homolog	FALSE	TRUE
TRIDC1BG055610	NA	homolog	FALSE	TRUE
TRIDC1BG055620	NA	singleton	FALSE	FALSE
TRIDC1BG055640	NA	singleton	FALSE	FALSE
TRIDC1BG055670	NA	hit2homolog	FALSE	FALSE
TRIDC1BG055690	NA	hit2homolog	FALSE	FALSE
TRIDC1BG055700	NA	homolog	FALSE	TRUE
TRIDC1BG055710	NA	singleton	FALSE	FALSE
TRIDC1BG055720	NA	hit2homolog	FALSE	FALSE
TRIDC1BG055740	NA	homolog	FALSE	TRUE
TRIDC1BG055750	NA	homolog	FALSE	TRUE
TRIDC1BG055760	NA	homolog	FALSE	TRUE
TRIDC1BG055790	NA	hit2homolog	FALSE	FALSE
TRIDC1BG055810	NA	singleton	FALSE	FALSE
TRIDC1BG055840	NA	homolog	FALSE	TRUE
TRIDC1BG055850	NA	homolog	FALSE	TRUE
TRIDC1BG055860	NA	homolog	FALSE	TRUE
TRIDC1BG055870	NA	homolog	FALSE	TRUE
TRIDC1BG055880	NA	hit2homolog	FALSE	FALSE
TRIDC1BG055890	NA	homolog	FALSE	TRUE
TRIDC1BG055900	NA	homolog	FALSE	TRUE
TRIDC1BG055920	NA	homolog	FALSE	TRUE
TRIDC1BG055940	NA	homolog	FALSE	TRUE
TRIDC1BG055960	NA	homolog	FALSE	TRUE
TRIDC1BG056000	NA	singleton	FALSE	FALSE
TRIDC1BG056010	NA	hit2homolog	FALSE	FALSE
TRIDC1BG056020	NA	homolog	FALSE	TRUE
TRIDC1BG056040	NA	homolog	FALSE	TRUE
TRIDC1BG056050	NA	homolog	FALSE	TRUE
TRIDC1BG056070	NA	homolog	FALSE	TRUE
TRIDC1BG056090	NA	homolog	FALSE	TRUE
TRIDC1BG056100	NA	homolog	FALSE	TRUE
TRIDC1BG056110	NA	homolog	FALSE	TRUE
TRIDC1BG056120	NA	homolog	FALSE	TRUE
TRIDC1BG056130	NA	hit2homolog	FALSE	FALSE
TRIDC1BG056150	NA	homolog	FALSE	TRUE
TRIDC1BG056190	NA	hit2homolog	FALSE	FALSE
TRIDC1BG056200	NA	homolog	FALSE	TRUE
TRIDC1BG056210	NA	homolog	FALSE	TRUE
TRIDC1BG056220	NA	homolog	FALSE	TRUE
TRIDC1BG056230	NA	homolog	FALSE	TRUE
TRIDC1BG056240	NA	homolog	FALSE	TRUE
TRIDC1BG056250	NA	homolog	FALSE	TRUE
TRIDC1BG056260	NA	homolog	FALSE	TRUE
TRIDC1BG056290	NA	homolog	FALSE	TRUE
TRIDC1BG056330	NA	homolog	FALSE	TRUE
TRIDC1BG056340	NA	homolog	FALSE	TRUE
TRIDC1BG056370	NA	homolog	FALSE	TRUE
TRIDC1BG056380	NA	unknown	FALSE	FALSE
TRIDC1BG056390	NA	unknown	FALSE	FALSE
TRIDC1BG056410	NA	homolog	FALSE	TRUE
TRIDC1BG056420	NA	homolog	FALSE	TRUE
TRIDC1BG056430	NA	hit2homolog	FALSE	FALSE
TRIDC1BG056440	NA	hit2homolog	FALSE	FALSE
TRIDC1BG056460	NA	homolog	FALSE	TRUE
TRIDC1BG056470	NA	hit2homolog	FALSE	FALSE
TRIDC1BG056490	NA	hit2homolog	FALSE	FALSE
TRIDC1BG056500	NA	singleton	FALSE	FALSE
TRIDC1BG056530	NA	unknown	FALSE	FALSE
TRIDC1BG056540	NA	homolog	FALSE	TRUE
TRIDC1BG056560	NA	singleton	FALSE	FALSE
TRIDC1BG056570	NA	homolog	FALSE	TRUE
TRIDC1BG056600	NA	hit2homolog	FALSE	FALSE
TRIDC1BG056650	NA	hit2homolog	FALSE	FALSE
TRIDC1BG056660	NA	homolog	FALSE	TRUE
TRIDC1BG056670	NA	homolog	FALSE	TRUE
TRIDC1BG056700	NA	singleton	FALSE	FALSE
TRIDC1BG056710	NA	homolog	FALSE	TRUE
TRIDC1BG056730	NA	singleton	FALSE	FALSE
TRIDC1BG056740	NA	singleton	FALSE	FALSE
TRIDC1BG056750	NA	hit2homolog	FALSE	FALSE
TRIDC1BG056760	NA	singleton	FALSE	FALSE
TRIDC1BG056770	NA	homolog	FALSE	TRUE
TRIDC1BG056780	NA	homolog	FALSE	TRUE
TRIDC1BG056830	NA	homolog	FALSE	TRUE
TRIDC1BG056840	NA	homolog	FALSE	TRUE
TRIDC1BG056850	NA	homolog	FALSE	TRUE
TRIDC1BG056860	NA	homolog	FALSE	TRUE
TRIDC1BG056870	NA	homolog	FALSE	TRUE
TRIDC1BG056890	NA	homolog	FALSE	TRUE
TRIDC1BG056910	NA	homolog	FALSE	TRUE
TRIDC1BG056930	NA	homolog	FALSE	TRUE
TRIDC1BG056940	NA	homolog	FALSE	TRUE
TRIDC1BG056960	NA	homolog	FALSE	TRUE
TRIDC1BG056980	NA	homolog	FALSE	TRUE
TRIDC1BG057000	NA	homolog	FALSE	TRUE
TRIDC1BG057050	NA	homolog	FALSE	TRUE
TRIDC1BG057060	NA	homolog	FALSE	TRUE
TRIDC1BG057070	NA	unknown	FALSE	FALSE
TRIDC1BG057080	NA	homolog	FALSE	TRUE
TRIDC1BG057090	NA	homolog	FALSE	TRUE
TRIDC1BG057100	NA	homolog	FALSE	TRUE
TRIDC1BG057110	NA	homolog	FALSE	TRUE
TRIDC1BG057120	NA	homolog	FALSE	TRUE
TRIDC1BG057140	NA	hit2homolog	FALSE	FALSE
TRIDC1BG057150	NA	homolog	FALSE	TRUE
TRIDC1BG057160	NA	hit2homolog	FALSE	FALSE
TRIDC1BG057170	NA	homolog	FALSE	TRUE
TRIDC1BG057180	NA	homolog	FALSE	TRUE
TRIDC1BG057190	NA	homolog	FALSE	TRUE
TRIDC1BG057220	NA	singleton	FALSE	FALSE
TRIDC1BG057230	NA	homolog	FALSE	TRUE
TRIDC1BG057240	NA	homolog	FALSE	TRUE
TRIDC1BG057260	NA	homolog	FALSE	TRUE
TRIDC1BG057290	NA	homolog	FALSE	TRUE
TRIDC1BG057300	NA	homolog	FALSE	TRUE
TRIDC1BG057310	NA	homolog	FALSE	TRUE
TRIDC1BG057320	NA	homolog	FALSE	TRUE
TRIDC1BG057330	NA	homolog	FALSE	TRUE
TRIDC1BG057340	NA	homolog	FALSE	TRUE
TRIDC1BG057370	NA	hit2homolog	FALSE	FALSE
TRIDC1BG057380	NA	hit2homolog	FALSE	FALSE
TRIDC1BG057390	NA	homolog	FALSE	TRUE
TRIDC1BG057400	NA	unknown	FALSE	FALSE
TRIDC1BG057410	NA	homolog	FALSE	TRUE
TRIDC1BG057420	NA	homolog	FALSE	TRUE
TRIDC1BG057430	NA	homolog	FALSE	TRUE
TRIDC1BG057440	NA	homolog	FALSE	TRUE
TRIDC1BG057450	NA	homolog	FALSE	TRUE
TRIDC1BG057460	NA	homolog	FALSE	TRUE
TRIDC1BG057470	NA	homolog	FALSE	TRUE
TRIDC1BG057490	NA	homolog	FALSE	TRUE
TRIDC1BG057520	NA	homolog	FALSE	TRUE
TRIDC1BG057530	NA	homolog	FALSE	TRUE
TRIDC1BG057540	NA	hit2homolog	FALSE	FALSE
TRIDC1BG057550	NA	singleton	FALSE	FALSE
TRIDC1BG057560	NA	homolog	FALSE	TRUE
TRIDC1BG057570	NA	homolog	FALSE	TRUE
TRIDC1BG057630	NA	hit2homolog	FALSE	FALSE
TRIDC1BG057660	NA	hit2homolog	FALSE	FALSE
TRIDC1BG057670	NA	singleton	FALSE	FALSE
TRIDC1BG057710	NA	homolog	FALSE	TRUE
TRIDC1BG057720	NA	hit2homolog	FALSE	FALSE
TRIDC1BG057730	NA	homolog	FALSE	TRUE
TRIDC1BG057750	NA	hit2homolog	FALSE	FALSE
TRIDC1BG057760	NA	homolog	FALSE	TRUE
TRIDC1BG057780	NA	singleton	FALSE	FALSE
TRIDC1BG057790	NA	homolog	FALSE	TRUE
TRIDC1BG057800	NA	hit2homolog	FALSE	FALSE
TRIDC1BG057820	NA	hit2homolog	FALSE	FALSE
TRIDC1BG057840	NA	homolog	FALSE	TRUE
TRIDC1BG057850	NA	singleton	FALSE	FALSE
TRIDC1BG057870	NA	hit2homolog	FALSE	FALSE
TRIDC1BG057890	NA	homolog	FALSE	TRUE
TRIDC1BG057900	NA	homolog	FALSE	TRUE
TRIDC1BG057910	NA	singleton	FALSE	FALSE
TRIDC1BG057920	NA	homolog	FALSE	TRUE
TRIDC1BG057930	NA	homolog	FALSE	TRUE
TRIDC1BG057950	NA	homolog	FALSE	TRUE
TRIDC1BG057960	NA	homolog	FALSE	TRUE
TRIDC1BG057970	NA	homolog	FALSE	TRUE
TRIDC1BG057980	NA	unknown	FALSE	FALSE
TRIDC1BG057990	NA	homolog	FALSE	TRUE
TRIDC1BG058000	NA	hit2homolog	FALSE	FALSE
TRIDC1BG058020	NA	homolog	FALSE	TRUE
TRIDC1BG058040	NA	homolog	FALSE	TRUE
TRIDC1BG058050	NA	singleton	FALSE	FALSE
TRIDC1BG058060	NA	homolog	FALSE	TRUE
TRIDC1BG058070	NA	homolog	FALSE	TRUE
TRIDC1BG058080	NA	hit2homolog	FALSE	FALSE
TRIDC1BG058100	NA	homolog	FALSE	TRUE
TRIDC1BG058110	NA	homolog	FALSE	TRUE
TRIDC1BG058120	NA	homolog	FALSE	TRUE
TRIDC1BG058160	NA	hit2homolog	FALSE	FALSE
TRIDC1BG058170	NA	hit2homolog	FALSE	FALSE
TRIDC1BG058190	NA	unknown	FALSE	FALSE
TRIDC1BG058200	NA	homolog	FALSE	TRUE
TRIDC1BG058210	NA	hit2homolog	FALSE	FALSE
TRIDC1BG058250	NA	singleton	FALSE	FALSE
TRIDC1BG058260	NA	homolog	FALSE	TRUE
TRIDC1BG058270	NA	homolog	FALSE	TRUE
TRIDC1BG058280	NA	homolog	FALSE	TRUE
TRIDC1BG058290	NA	hit2homolog	FALSE	FALSE
TRIDC1BG058310	NA	hit2homolog	FALSE	FALSE
TRIDC1BG058330	NA	singleton	FALSE	FALSE
TRIDC1BG058340	NA	singleton	FALSE	FALSE
TRIDC1BG058380	NA	homolog	FALSE	TRUE
TRIDC1BG058390	NA	homolog	FALSE	TRUE
TRIDC1BG058430	NA	homolog	FALSE	TRUE
TRIDC1BG058440	NA	homolog	FALSE	TRUE
TRIDC1BG058460	NA	homolog	FALSE	TRUE
TRIDC1BG058500	NA	singleton	FALSE	FALSE
TRIDC1BG058530	NA	homolog	FALSE	TRUE
TRIDC1BG058540	NA	homolog	FALSE	TRUE
TRIDC1BG058550	NA	homolog	FALSE	TRUE
TRIDC1BG058590	NA	singleton	FALSE	FALSE
TRIDC1BG058630	NA	hit2homolog	FALSE	FALSE
TRIDC1BG058640	NA	homolog	FALSE	TRUE
TRIDC1BG058650	NA	homolog	FALSE	TRUE
TRIDC1BG058680	NA	homolog	FALSE	TRUE
TRIDC1BG058700	NA	homolog	FALSE	TRUE
TRIDC1BG058710	NA	homolog	FALSE	TRUE
TRIDC1BG058720	NA	homolog	FALSE	TRUE
TRIDC1BG058730	NA	singleton	FALSE	FALSE
TRIDC1BG058770	NA	hit2homolog	FALSE	FALSE
TRIDC1BG058790	NA	homolog	FALSE	TRUE
TRIDC1BG058800	NA	singleton	FALSE	FALSE
TRIDC1BG058810	NA	homolog	FALSE	TRUE
TRIDC1BG058840	NA	homolog	FALSE	TRUE
TRIDC1BG058850	NA	homolog	FALSE	TRUE
TRIDC1BG058870	NA	homolog	FALSE	TRUE
TRIDC1BG058900	NA	homolog	FALSE	TRUE
TRIDC1BG058920	NA	homolog	FALSE	TRUE
TRIDC1BG058940	NA	homolog	FALSE	TRUE
TRIDC1BG058950	NA	homolog	FALSE	TRUE
TRIDC1BG058960	NA	homolog	FALSE	TRUE
TRIDC1BG058980	NA	hit2homolog	FALSE	FALSE
TRIDC1BG059010	NA	homolog	FALSE	TRUE
TRIDC1BG059060	NA	homolog	FALSE	TRUE
TRIDC1BG059070	NA	hit2homolog	FALSE	FALSE
TRIDC1BG059080	NA	homolog	FALSE	TRUE
TRIDC1BG059140	NA	homolog	FALSE	TRUE
TRIDC1BG059150	NA	homolog	FALSE	TRUE
TRIDC1BG059180	NA	singleton	FALSE	FALSE
TRIDC1BG059200	NA	homolog	FALSE	TRUE
TRIDC1BG059210	NA	unknown	FALSE	FALSE
TRIDC1BG059220	NA	homolog	FALSE	TRUE
TRIDC1BG059250	NA	homolog	FALSE	TRUE
TRIDC1BG059260	NA	homolog	FALSE	TRUE
TRIDC1BG059270	NA	homolog	FALSE	TRUE
TRIDC1BG059280	NA	homolog	FALSE	TRUE
TRIDC1BG059290	NA	hit2homolog	FALSE	FALSE
TRIDC1BG059310	NA	homolog	FALSE	TRUE
TRIDC1BG059370	NA	homolog	FALSE	TRUE
TRIDC1BG059380	NA	homolog	FALSE	TRUE
TRIDC1BG059390	NA	homolog	FALSE	TRUE
TRIDC1BG059420	NA	homolog	FALSE	TRUE
TRIDC1BG059430	NA	singleton	FALSE	FALSE
TRIDC1BG059440	NA	homolog	FALSE	TRUE
TRIDC1BG059450	NA	homolog	FALSE	TRUE
TRIDC1BG059460	NA	hit2homolog	FALSE	FALSE
TRIDC1BG059470	NA	hit2homolog	FALSE	FALSE
TRIDC1BG059480	NA	homolog	FALSE	TRUE
TRIDC1BG059510	NA	homolog	FALSE	TRUE
TRIDC1BG059530	NA	homolog	FALSE	TRUE
TRIDC1BG059540	NA	homolog	FALSE	TRUE
TRIDC1BG059590	NA	singleton	FALSE	FALSE
TRIDC1BG059610	NA	homolog	FALSE	TRUE
TRIDC1BG059620	NA	homolog	FALSE	TRUE
TRIDC1BG059630	NA	homolog	FALSE	TRUE
TRIDC1BG059640	NA	homolog	FALSE	TRUE
TRIDC1BG059650	NA	homolog	FALSE	TRUE
TRIDC1BG059660	NA	singleton	FALSE	FALSE
TRIDC1BG059670	NA	homolog	FALSE	TRUE
TRIDC1BG059680	NA	singleton	FALSE	FALSE
TRIDC1BG059690	NA	singleton	FALSE	FALSE
TRIDC1BG059700	NA	hit2homolog	FALSE	FALSE
TRIDC1BG059710	NA	hit2homolog	FALSE	FALSE
TRIDC1BG059720	NA	homolog	FALSE	TRUE
TRIDC1BG059740	NA	homolog	FALSE	TRUE
TRIDC1BG059750	NA	homolog	FALSE	TRUE
TRIDC1BG059780	NA	homolog	FALSE	TRUE
TRIDC1BG059790	NA	homolog	FALSE	TRUE
TRIDC1BG059840	NA	hit2homolog	FALSE	FALSE
TRIDC1BG059850	NA	homolog	FALSE	TRUE
TRIDC1BG059860	NA	hit2homolog	FALSE	FALSE
TRIDC1BG059890	NA	homolog	FALSE	TRUE
TRIDC1BG059910	NA	homolog	FALSE	TRUE
TRIDC1BG059940	NA	singleton	FALSE	FALSE
TRIDC1BG059970	NA	homolog	FALSE	TRUE
TRIDC1BG059980	NA	homolog	FALSE	TRUE
TRIDC1BG059990	NA	homolog	FALSE	TRUE
TRIDC1BG060000	NA	homolog	FALSE	TRUE
TRIDC1BG060010	NA	hit2homolog	FALSE	FALSE
TRIDC1BG060040	NA	homolog	FALSE	TRUE
TRIDC1BG060050	NA	homolog	FALSE	TRUE
TRIDC1BG060060	NA	homolog	FALSE	TRUE
TRIDC1BG060070	NA	unknown	FALSE	FALSE
TRIDC1BG060090	NA	unknown	FALSE	FALSE
TRIDC1BG060110	NA	hit2homolog	FALSE	FALSE
TRIDC1BG060120	NA	singleton	FALSE	FALSE
TRIDC1BG060140	NA	homolog	FALSE	TRUE
TRIDC1BG060150	NA	homolog	FALSE	TRUE
TRIDC1BG060160	NA	homolog	FALSE	TRUE
TRIDC1BG060180	NA	homolog	FALSE	TRUE
TRIDC1BG060200	NA	homolog	FALSE	TRUE
TRIDC1BG060210	NA	homolog	FALSE	TRUE
TRIDC1BG060220	NA	homolog	FALSE	TRUE
TRIDC1BG060250	NA	homolog	FALSE	TRUE
TRIDC1BG060300	NA	homolog	FALSE	TRUE
TRIDC1BG060310	NA	homolog	FALSE	TRUE
TRIDC1BG060320	NA	hit2homolog	FALSE	FALSE
TRIDC1BG060340	NA	homolog	FALSE	TRUE
TRIDC1BG060370	NA	hit2homolog	FALSE	FALSE
TRIDC1BG060380	NA	homolog	FALSE	TRUE
TRIDC1BG060390	NA	homolog	FALSE	TRUE
TRIDC1BG060400	NA	homolog	FALSE	TRUE
TRIDC1BG060410	NA	homolog	FALSE	TRUE
TRIDC1BG060420	NA	homolog	FALSE	TRUE
TRIDC1BG060430	NA	homolog	FALSE	TRUE
TRIDC1BG060440	NA	homolog	FALSE	TRUE
TRIDC1BG060450	NA	singleton	FALSE	FALSE
TRIDC1BG060460	NA	hit2homolog	FALSE	FALSE
TRIDC1BG060480	NA	homolog	FALSE	TRUE
TRIDC1BG060500	NA	hit2homolog	FALSE	FALSE
TRIDC1BG060510	NA	hit2homolog	FALSE	FALSE
TRIDC1BG060520	NA	hit2homolog	FALSE	FALSE
TRIDC1BG060530	NA	hit2homolog	FALSE	FALSE
TRIDC1BG060540	NA	hit2homolog	FALSE	FALSE
TRIDC1BG060550	NA	homolog	FALSE	TRUE
TRIDC1BG060560	NA	hit2homolog	FALSE	FALSE
TRIDC1BG060580	NA	singleton	FALSE	FALSE
TRIDC1BG060600	NA	hit2homolog	FALSE	FALSE
TRIDC1BG060610	NA	homolog	FALSE	TRUE
TRIDC1BG060620	NA	homolog	FALSE	TRUE
TRIDC1BG060630	NA	homolog	FALSE	TRUE
TRIDC1BG060660	NA	homolog	FALSE	TRUE
TRIDC1BG060680	NA	homolog	FALSE	TRUE
TRIDC1BG060700	NA	homolog	FALSE	TRUE
TRIDC1BG060710	NA	unknown	FALSE	FALSE
TRIDC1BG060730	NA	homolog	FALSE	TRUE
TRIDC1BG060740	NA	homolog	FALSE	TRUE
TRIDC1BG060780	NA	homolog	FALSE	TRUE
TRIDC1BG060790	NA	homolog	FALSE	TRUE
TRIDC1BG060800	NA	homolog	FALSE	TRUE
TRIDC1BG060810	NA	homolog	FALSE	TRUE
TRIDC1BG060820	NA	homolog	FALSE	TRUE
TRIDC1BG060840	NA	homolog	FALSE	TRUE
TRIDC1BG060850	NA	hit2homolog	FALSE	FALSE
TRIDC1BG060860	NA	hit2homolog	FALSE	FALSE
TRIDC1BG060870	NA	homolog	FALSE	TRUE
TRIDC1BG060880	NA	hit2homolog	FALSE	FALSE
TRIDC1BG060900	NA	hit2homolog	FALSE	FALSE
TRIDC1BG060910	NA	hit2homolog	FALSE	FALSE
TRIDC1BG060920	NA	homolog	FALSE	TRUE
TRIDC1BG060930	NA	homolog	FALSE	TRUE
TRIDC1BG060970	NA	hit2homolog	FALSE	FALSE
TRIDC1BG060980	NA	homolog	FALSE	TRUE
TRIDC1BG061020	NA	singleton	FALSE	FALSE
TRIDC1BG061040	NA	homolog	FALSE	TRUE
TRIDC1BG061050	NA	homolog	FALSE	TRUE
TRIDC1BG061060	NA	singleton	FALSE	FALSE
TRIDC1BG061090	NA	homolog	FALSE	TRUE
TRIDC1BG061110	NA	homolog	FALSE	TRUE
TRIDC1BG061130	NA	hit2homolog	FALSE	FALSE
TRIDC1BG061140	NA	hit2homolog	FALSE	FALSE
TRIDC1BG061150	NA	singleton	FALSE	FALSE
TRIDC1BG061170	NA	singleton	FALSE	FALSE
TRIDC1BG061190	NA	hit2homolog	FALSE	FALSE
TRIDC1BG061200	NA	singleton	FALSE	FALSE
TRIDC1BG061240	NA	singleton	FALSE	FALSE
TRIDC1BG061260	NA	homolog	FALSE	TRUE
TRIDC1BG061270	NA	homolog	FALSE	TRUE
TRIDC1BG061300	NA	hit2homolog	FALSE	FALSE
TRIDC1BG061310	NA	homolog	FALSE	TRUE
TRIDC1BG061320	NA	hit2homolog	FALSE	FALSE
TRIDC1BG061330	NA	singleton	FALSE	FALSE
TRIDC1BG061340	NA	homolog	FALSE	TRUE
TRIDC1BG061350	NA	homolog	FALSE	TRUE
TRIDC1BG061360	NA	homolog	FALSE	TRUE
TRIDC1BG061370	NA	homolog	FALSE	TRUE
TRIDC1BG061390	NA	singleton	FALSE	FALSE
TRIDC1BG061400	NA	singleton	FALSE	FALSE
TRIDC1BG061410	NA	homolog	FALSE	TRUE
TRIDC1BG061420	NA	homolog	FALSE	TRUE
TRIDC1BG061430	NA	homolog	FALSE	TRUE
TRIDC1BG061440	NA	homolog	FALSE	TRUE
TRIDC1BG061450	NA	hit2homolog	FALSE	FALSE
TRIDC1BG061460	NA	homolog	FALSE	TRUE
TRIDC1BG061490	NA	homolog	FALSE	TRUE
TRIDC1BG061500	NA	homolog	FALSE	TRUE
TRIDC1BG061510	NA	homolog	FALSE	TRUE
TRIDC1BG061520	NA	homolog	FALSE	TRUE
TRIDC1BG061530	NA	hit2homolog	FALSE	FALSE
TRIDC1BG061610	NA	homolog	FALSE	TRUE
TRIDC1BG061620	NA	hit2homolog	FALSE	FALSE
TRIDC1BG061630	NA	homolog	FALSE	TRUE
TRIDC1BG061640	NA	homolog	FALSE	TRUE
TRIDC1BG061660	NA	homolog	FALSE	TRUE
TRIDC1BG061670	NA	homolog	FALSE	TRUE
TRIDC1BG061680	NA	homolog	FALSE	TRUE
TRIDC1BG061690	NA	hit2homolog	FALSE	FALSE
TRIDC1BG061700	NA	homolog	FALSE	TRUE
TRIDC1BG061710	NA	hit2homolog	FALSE	FALSE
TRIDC1BG061720	NA	homolog	FALSE	TRUE
TRIDC1BG061730	NA	homolog	FALSE	TRUE
TRIDC1BG061740	NA	hit2homolog	FALSE	FALSE
TRIDC1BG061750	NA	hit2homolog	FALSE	FALSE
TRIDC1BG061780	NA	homolog	FALSE	TRUE
TRIDC1BG061800	NA	homolog	FALSE	TRUE
TRIDC1BG061880	NA	hit2homolog	FALSE	FALSE
TRIDC1BG061920	NA	homolog	FALSE	TRUE
TRIDC1BG061930	NA	hit2homolog	FALSE	FALSE
TRIDC1BG061950	NA	unknown	FALSE	FALSE
TRIDC1BG061960	NA	unknown	FALSE	FALSE
TRIDC1BG061980	NA	homolog	FALSE	TRUE
TRIDC1BG061990	NA	homolog	FALSE	TRUE
TRIDC1BG062000	NA	hit2homolog	FALSE	FALSE
TRIDC1BG062010	NA	homolog	FALSE	TRUE
TRIDC1BG062030	NA	homolog	FALSE	TRUE
TRIDC1BG062050	NA	homolog	FALSE	TRUE
TRIDC1BG062060	NA	homolog	FALSE	TRUE
TRIDC1BG062070	NA	homolog	FALSE	TRUE
TRIDC1BG062080	NA	homolog	FALSE	TRUE
TRIDC1BG062090	NA	homolog	FALSE	TRUE
TRIDC1BG062100	NA	homolog	FALSE	TRUE
TRIDC1BG062110	NA	hit2homolog	FALSE	FALSE
TRIDC1BG062120	NA	homolog	FALSE	TRUE
TRIDC1BG062130	NA	hit2homolog	FALSE	FALSE
TRIDC1BG062140	NA	hit2homolog	FALSE	FALSE
TRIDC1BG062150	NA	homolog	FALSE	TRUE
TRIDC1BG062170	NA	homolog	FALSE	TRUE
TRIDC1BG062180	NA	homolog	FALSE	TRUE
TRIDC1BG062190	NA	singleton	FALSE	FALSE
TRIDC1BG062200	NA	homolog	FALSE	TRUE
TRIDC1BG062210	NA	hit2homolog	FALSE	FALSE
TRIDC1BG062220	NA	homolog	FALSE	TRUE
TRIDC1BG062230	NA	hit2homolog	FALSE	FALSE
TRIDC1BG062240	NA	homolog	FALSE	TRUE
TRIDC1BG062250	NA	unknown	FALSE	FALSE
TRIDC1BG062260	NA	hit2homolog	FALSE	FALSE
TRIDC1BG062270	NA	hit2homolog	FALSE	FALSE
TRIDC1BG062280	NA	hit2homolog	FALSE	FALSE
TRIDC1BG062290	NA	hit2homolog	FALSE	FALSE
TRIDC1BG062310	NA	hit2homolog	FALSE	FALSE
TRIDC1BG062340	NA	hit2homolog	FALSE	FALSE
TRIDC1BG062350	NA	unknown	FALSE	FALSE
TRIDC1BG062360	NA	homolog	FALSE	TRUE
TRIDC1BG062370	NA	homolog	FALSE	TRUE
TRIDC1BG062380	NA	hit2homolog	FALSE	FALSE
TRIDC1BG062390	NA	homolog	FALSE	TRUE
TRIDC1BG062400	NA	homolog	FALSE	TRUE
TRIDC1BG062410	NA	singleton	FALSE	FALSE
TRIDC1BG062440	NA	homolog	FALSE	TRUE
TRIDC1BG062470	NA	homolog	FALSE	TRUE
TRIDC1BG062540	NA	homolog	FALSE	TRUE
TRIDC1BG062550	NA	homolog	FALSE	TRUE
TRIDC1BG062560	NA	homolog	FALSE	TRUE
TRIDC1BG062580	NA	homolog	FALSE	TRUE
TRIDC1BG062590	NA	homolog	FALSE	TRUE
TRIDC1BG062630	NA	hit2homolog	FALSE	FALSE
TRIDC1BG062650	NA	homolog	FALSE	TRUE
TRIDC1BG062690	NA	singleton	FALSE	FALSE
TRIDC1BG062700	NA	singleton	FALSE	FALSE
TRIDC1BG062750	NA	homolog	FALSE	TRUE
TRIDC1BG062800	NA	hit2homolog	FALSE	FALSE
TRIDC1BG062820	NA	unknown	FALSE	FALSE
TRIDC1BG062850	NA	homolog	FALSE	TRUE
TRIDC1BG062860	NA	homolog	FALSE	TRUE
TRIDC1BG062870	NA	hit2homolog	FALSE	FALSE
TRIDC1BG062890	NA	homolog	FALSE	TRUE
TRIDC1BG062900	NA	homolog	FALSE	TRUE
TRIDC1BG062910	NA	homolog	FALSE	TRUE
TRIDC1BG062930	NA	homolog	FALSE	TRUE
TRIDC1BG062940	NA	singleton	FALSE	FALSE
TRIDC1BG062980	NA	hit2homolog	FALSE	FALSE
TRIDC1BG062990	NA	homolog	FALSE	TRUE
TRIDC1BG063000	NA	homolog	FALSE	TRUE
TRIDC1BG063040	NA	hit2homolog	FALSE	FALSE
TRIDC1BG063050	NA	homolog	FALSE	TRUE
TRIDC1BG063060	NA	hit2homolog	FALSE	FALSE
TRIDC1BG063090	NA	homolog	FALSE	TRUE
TRIDC1BG063110	NA	homolog	FALSE	TRUE
TRIDC1BG063120	NA	homolog	FALSE	TRUE
TRIDC1BG063140	NA	homolog	FALSE	TRUE
TRIDC1BG063190	NA	homolog	FALSE	TRUE
TRIDC1BG063210	NA	homolog	FALSE	TRUE
TRIDC1BG063230	NA	homolog	FALSE	TRUE
TRIDC1BG063300	NA	homolog	FALSE	TRUE
TRIDC1BG063310	NA	singleton	FALSE	FALSE
TRIDC1BG063340	NA	hit2homolog	FALSE	FALSE
TRIDC1BG063350	NA	hit2homolog	FALSE	FALSE
TRIDC1BG063370	NA	unknown	FALSE	FALSE
TRIDC1BG063380	NA	homolog	FALSE	TRUE
TRIDC1BG063400	NA	homolog	FALSE	TRUE
TRIDC1BG063420	NA	homolog	FALSE	TRUE
TRIDC1BG063430	NA	homolog	FALSE	TRUE
TRIDC1BG063440	NA	hit2homolog	FALSE	FALSE
TRIDC1BG063470	NA	homolog	FALSE	TRUE
TRIDC1BG063500	NA	hit2homolog	FALSE	FALSE
TRIDC1BG063520	NA	homolog	FALSE	TRUE
TRIDC1BG063530	NA	homolog	FALSE	TRUE
TRIDC1BG063560	NA	homolog	FALSE	TRUE
TRIDC1BG063610	NA	hit2homolog	FALSE	FALSE
TRIDC1BG063730	NA	homolog	FALSE	TRUE
TRIDC1BG063740	NA	homolog	FALSE	TRUE
TRIDC1BG063770	NA	hit2homolog	FALSE	FALSE
TRIDC1BG063780	NA	singleton	FALSE	FALSE
TRIDC1BG063830	NA	homolog	FALSE	TRUE
TRIDC1BG063850	NA	homolog	FALSE	TRUE
TRIDC1BG063880	NA	homolog	FALSE	TRUE
TRIDC1BG063890	NA	homolog	FALSE	TRUE
TRIDC1BG063900	NA	homolog	FALSE	TRUE
TRIDC1BG063910	NA	homolog	FALSE	TRUE
TRIDC1BG063930	NA	hit2homolog	FALSE	FALSE
TRIDC1BG063950	NA	hit2homolog	FALSE	FALSE
TRIDC1BG063970	NA	homolog	FALSE	TRUE
TRIDC1BG063980	NA	hit2homolog	FALSE	FALSE
TRIDC1BG064010	NA	homolog	FALSE	TRUE
TRIDC1BG064020	NA	homolog	FALSE	TRUE
TRIDC1BG064030	NA	homolog	FALSE	TRUE
TRIDC1BG064040	NA	homolog	FALSE	TRUE
TRIDC1BG064080	NA	homolog	FALSE	TRUE
TRIDC1BG064090	NA	hit2homolog	FALSE	FALSE
TRIDC1BG064110	NA	homolog	FALSE	TRUE
TRIDC1BG064170	NA	homolog	FALSE	TRUE
TRIDC1BG064180	NA	homolog	FALSE	TRUE
TRIDC1BG064210	NA	homolog	FALSE	TRUE
TRIDC1BG064220	NA	hit2homolog	FALSE	FALSE
TRIDC1BG064240	NA	hit2homolog	FALSE	FALSE
TRIDC1BG064280	NA	hit2homolog	FALSE	FALSE
TRIDC1BG064290	NA	homolog	FALSE	TRUE
TRIDC1BG064300	NA	singleton	FALSE	FALSE
TRIDC1BG064320	NA	hit2homolog	FALSE	FALSE
TRIDC1BG064340	NA	homolog	FALSE	TRUE
TRIDC1BG064350	NA	homolog	FALSE	TRUE
TRIDC1BG064360	NA	hit2homolog	FALSE	FALSE
TRIDC1BG064370	NA	singleton	FALSE	FALSE
TRIDC1BG064380	NA	homolog	FALSE	TRUE
TRIDC1BG064450	NA	singleton	FALSE	FALSE
TRIDC1BG064460	NA	homolog	FALSE	TRUE
TRIDC1BG064470	NA	homolog	FALSE	TRUE
TRIDC1BG064480	NA	homolog	FALSE	TRUE
TRIDC1BG064510	NA	homolog	FALSE	TRUE
TRIDC1BG064540	NA	homolog	FALSE	TRUE
TRIDC1BG064550	NA	homolog	FALSE	TRUE
TRIDC1BG064650	NA	homolog	FALSE	TRUE
TRIDC1BG064660	NA	hit2homolog	FALSE	FALSE
TRIDC1BG064700	NA	hit2homolog	FALSE	FALSE
TRIDC1BG064710	NA	hit2homolog	FALSE	FALSE
TRIDC1BG064720	NA	homolog	FALSE	TRUE
TRIDC1BG064730	NA	homolog	FALSE	TRUE
TRIDC1BG064740	NA	singleton	FALSE	FALSE
TRIDC1BG064760	NA	homolog	FALSE	TRUE
TRIDC1BG064800	NA	singleton	FALSE	FALSE
TRIDC1BG064820	NA	hit2homolog	FALSE	FALSE
TRIDC1BG064830	NA	homolog	FALSE	TRUE
TRIDC1BG064840	NA	homolog	FALSE	TRUE
TRIDC1BG064850	NA	homolog	FALSE	TRUE
TRIDC1BG064870	NA	homolog	FALSE	TRUE
TRIDC1BG064880	NA	hit2homolog	FALSE	FALSE
TRIDC1BG064890	NA	homolog	FALSE	TRUE
TRIDC1BG064920	NA	hit2homolog	FALSE	FALSE
TRIDC1BG064940	NA	homolog	FALSE	TRUE
TRIDC1BG064950	NA	homolog	FALSE	TRUE
TRIDC1BG064970	NA	singleton	FALSE	FALSE
TRIDC1BG064990	NA	homolog	FALSE	TRUE
TRIDC1BG065000	NA	homolog	FALSE	TRUE
TRIDC1BG065040	NA	singleton	FALSE	FALSE
TRIDC1BG065060	NA	hit2homolog	FALSE	FALSE
TRIDC1BG065080	NA	homolog	FALSE	TRUE
TRIDC1BG065090	NA	homolog	FALSE	TRUE
TRIDC1BG065100	NA	hit2homolog	FALSE	FALSE
TRIDC1BG065210	NA	singleton	FALSE	FALSE
TRIDC1BG065220	NA	homolog	FALSE	TRUE
TRIDC1BG065230	NA	homolog	FALSE	TRUE
TRIDC1BG065240	NA	homolog	FALSE	TRUE
TRIDC1BG065270	NA	homolog	FALSE	TRUE
TRIDC1BG065280	NA	homolog	FALSE	TRUE
TRIDC1BG065290	NA	homolog	FALSE	TRUE
TRIDC1BG065320	NA	homolog	FALSE	TRUE
TRIDC1BG065410	NA	homolog	FALSE	TRUE
TRIDC1BG065420	NA	hit2homolog	FALSE	FALSE
TRIDC1BG065450	NA	homolog	FALSE	TRUE
TRIDC1BG065460	NA	singleton	FALSE	FALSE
TRIDC1BG065470	NA	homolog	FALSE	TRUE
TRIDC1BG065490	NA	homolog	FALSE	TRUE
TRIDC1BG065520	NA	homolog	FALSE	TRUE
TRIDC1BG065560	NA	homolog	FALSE	TRUE
TRIDC1BG065570	NA	homolog	FALSE	TRUE
TRIDC1BG065590	NA	homolog	FALSE	TRUE
TRIDC1BG065600	NA	homolog	FALSE	TRUE
TRIDC1BG065610	NA	singleton	FALSE	FALSE
TRIDC1BG065700	NA	hit2homolog	FALSE	FALSE
TRIDC1BG065720	NA	homolog	FALSE	TRUE
TRIDC1BG065730	NA	homolog	FALSE	TRUE
TRIDC1BG065740	NA	homolog	FALSE	TRUE
TRIDC1BG065750	NA	hit2homolog	FALSE	FALSE
TRIDC1BG065760	NA	homolog	FALSE	TRUE
TRIDC1BG065780	NA	hit2homolog	FALSE	FALSE
TRIDC1BG065860	NA	singleton	FALSE	FALSE
TRIDC1BG065900	NA	unknown	FALSE	FALSE
TRIDC1BG065910	NA	hit2homolog	FALSE	FALSE
TRIDC1BG065920	NA	hit2homolog	FALSE	FALSE
TRIDC1BG065930	NA	hit2homolog	FALSE	FALSE
TRIDC1BG065950	NA	unknown	FALSE	FALSE
TRIDC1BG065960	NA	singleton	FALSE	FALSE
TRIDC1BG065970	NA	homolog	FALSE	TRUE
TRIDC1BG065980	NA	homolog	FALSE	TRUE
TRIDC1BG065990	NA	homolog	FALSE	TRUE
TRIDC1BG066000	NA	homolog	FALSE	TRUE
TRIDC1BG066010	NA	unknown	FALSE	FALSE
TRIDC1BG066060	NA	singleton	FALSE	FALSE
TRIDC1BG066070	NA	homolog	FALSE	TRUE
TRIDC1BG066100	NA	homolog	FALSE	TRUE
TRIDC1BG066120	NA	homolog	FALSE	TRUE
TRIDC1BG066140	NA	homolog	FALSE	TRUE
TRIDC1BG066150	NA	homolog	FALSE	TRUE
TRIDC1BG066160	NA	homolog	FALSE	TRUE
TRIDC1BG066180	NA	homolog	FALSE	TRUE
TRIDC1BG066190	NA	homolog	FALSE	TRUE
TRIDC1BG066220	NA	homolog	FALSE	TRUE
TRIDC1BG066230	NA	homolog	FALSE	TRUE
TRIDC1BG066240	NA	hit2homolog	FALSE	FALSE
TRIDC1BG066250	NA	homolog	FALSE	TRUE
TRIDC1BG066280	NA	homolog	FALSE	TRUE
TRIDC1BG066290	NA	homolog	FALSE	TRUE
TRIDC1BG066310	NA	singleton	FALSE	FALSE
TRIDC1BG066320	NA	singleton	FALSE	FALSE
TRIDC1BG066330	NA	hit2homolog	FALSE	FALSE
TRIDC1BG066340	NA	singleton	FALSE	FALSE
TRIDC1BG066370	NA	homolog	FALSE	TRUE
TRIDC1BG066380	NA	homolog	FALSE	TRUE
TRIDC1BG066390	NA	singleton	FALSE	FALSE
TRIDC1BG066400	NA	homolog	FALSE	TRUE
TRIDC1BG066410	NA	hit2homolog	FALSE	FALSE
TRIDC1BG066420	NA	homolog	FALSE	TRUE
TRIDC1BG066430	NA	homolog	FALSE	TRUE
TRIDC1BG066460	NA	homolog	FALSE	TRUE
TRIDC1BG066490	NA	homolog	FALSE	TRUE
TRIDC1BG066510	NA	hit2homolog	FALSE	FALSE
TRIDC1BG066520	NA	homolog	FALSE	TRUE
TRIDC1BG066530	NA	homolog	FALSE	TRUE
TRIDC1BG066540	NA	hit2homolog	FALSE	FALSE
TRIDC1BG066580	NA	homolog	FALSE	TRUE
TRIDC1BG066600	NA	singleton	FALSE	FALSE
TRIDC1BG066650	NA	homolog	FALSE	TRUE
TRIDC1BG066660	NA	homolog	FALSE	TRUE
TRIDC1BG066680	NA	homolog	FALSE	TRUE
TRIDC1BG066690	NA	singleton	FALSE	FALSE
TRIDC1BG066710	NA	homolog	FALSE	TRUE
TRIDC1BG066720	NA	homolog	FALSE	TRUE
TRIDC1BG066730	NA	homolog	FALSE	TRUE
TRIDC1BG066740	NA	homolog	FALSE	TRUE
TRIDC1BG066780	NA	hit2homolog	FALSE	FALSE
TRIDC1BG066790	NA	hit2homolog	FALSE	FALSE
TRIDC1BG066800	NA	homolog	FALSE	TRUE
TRIDC1BG066810	NA	homolog	FALSE	TRUE
TRIDC1BG066820	NA	hit2homolog	FALSE	FALSE
TRIDC1BG066830	NA	homolog	FALSE	TRUE
TRIDC1BG066840	NA	unknown	FALSE	FALSE
TRIDC1BG066850	NA	homolog	FALSE	TRUE
TRIDC1BG066870	NA	homolog	FALSE	TRUE
TRIDC1BG066880	NA	hit2homolog	FALSE	FALSE
TRIDC1BG066890	NA	homolog	FALSE	TRUE
TRIDC1BG066900	NA	homolog	FALSE	TRUE
TRIDC1BG066910	NA	hit2homolog	FALSE	FALSE
TRIDC1BG066920	NA	unknown	FALSE	FALSE
TRIDC1BG066940	NA	hit2homolog	FALSE	FALSE
TRIDC1BG066950	NA	homolog	FALSE	TRUE
TRIDC1BG066970	NA	homolog	FALSE	TRUE
TRIDC1BG067020	NA	hit2homolog	FALSE	FALSE
TRIDC1BG067040	NA	singleton	FALSE	FALSE
TRIDC1BG067060	NA	singleton	FALSE	FALSE
TRIDC1BG067080	NA	homolog	FALSE	TRUE
TRIDC1BG067090	NA	homolog	FALSE	TRUE
TRIDC1BG067100	NA	homolog	FALSE	TRUE
TRIDC1BG067160	NA	homolog	FALSE	TRUE
TRIDC1BG067210	NA	homolog	FALSE	TRUE
TRIDC1BG067220	NA	hit2homolog	FALSE	FALSE
TRIDC1BG067230	NA	homolog	FALSE	TRUE
TRIDC1BG067250	NA	homolog	FALSE	TRUE
TRIDC1BG067270	NA	homolog	FALSE	TRUE
TRIDC1BG067290	NA	homolog	FALSE	TRUE
TRIDC1BG067300	NA	hit2homolog	FALSE	FALSE
TRIDC1BG067310	NA	homolog	FALSE	TRUE
TRIDC1BG067360	NA	homolog	FALSE	TRUE
TRIDC1BG067430	NA	homolog	FALSE	TRUE
TRIDC1BG067440	NA	homolog	FALSE	TRUE
TRIDC1BG067490	NA	singleton	FALSE	FALSE
TRIDC1BG067500	NA	unknown	FALSE	FALSE
TRIDC1BG067520	NA	homolog	FALSE	TRUE
TRIDC1BG067530	NA	homolog	FALSE	TRUE
TRIDC1BG067560	NA	homolog	FALSE	TRUE
TRIDC1BG067570	NA	homolog	FALSE	TRUE
TRIDC1BG067580	NA	homolog	FALSE	TRUE
TRIDC1BG067590	NA	homolog	FALSE	TRUE
TRIDC1BG067600	NA	homolog	FALSE	TRUE
TRIDC1BG067610	NA	homolog	FALSE	TRUE
TRIDC1BG067620	NA	homolog	FALSE	TRUE
TRIDC1BG067630	NA	hit2homolog	FALSE	FALSE
TRIDC1BG067640	NA	hit2homolog	FALSE	FALSE
TRIDC1BG067660	NA	hit2homolog	FALSE	FALSE
TRIDC1BG067670	NA	singleton	FALSE	FALSE
TRIDC1BG067690	NA	homolog	FALSE	TRUE
TRIDC1BG067700	NA	homolog	FALSE	TRUE
TRIDC1BG067710	NA	homolog	FALSE	TRUE
TRIDC1BG067720	NA	singleton	FALSE	FALSE
TRIDC1BG067730	NA	homolog	FALSE	TRUE
TRIDC1BG067740	NA	homolog	FALSE	TRUE
TRIDC1BG067750	NA	hit2homolog	FALSE	FALSE
TRIDC1BG067760	NA	homolog	FALSE	TRUE
TRIDC1BG067780	NA	homolog	FALSE	TRUE
TRIDC1BG067800	NA	homolog	FALSE	TRUE
TRIDC1BG067820	NA	homolog	FALSE	TRUE
TRIDC1BG067830	NA	homolog	FALSE	TRUE
TRIDC1BG067850	NA	singleton	FALSE	FALSE
TRIDC1BG067860	NA	homolog	FALSE	TRUE
TRIDC1BG067870	NA	singleton	FALSE	FALSE
TRIDC1BG067880	NA	hit2homolog	FALSE	FALSE
TRIDC1BG067930	NA	hit2homolog	FALSE	FALSE
TRIDC1BG067960	NA	homolog	FALSE	TRUE
TRIDC1BG067970	NA	hit2homolog	FALSE	FALSE
TRIDC1BG067980	NA	singleton	FALSE	FALSE
TRIDC1BG067990	NA	hit2homolog	FALSE	FALSE
TRIDC1BG068000	NA	homolog	FALSE	TRUE
TRIDC1BG068010	NA	hit2homolog	FALSE	FALSE
TRIDC1BG068030	NA	homolog	FALSE	TRUE
TRIDC1BG068040	NA	homolog	FALSE	TRUE
TRIDC1BG068050	NA	singleton	FALSE	FALSE
TRIDC1BG068060	NA	homolog	FALSE	TRUE
TRIDC1BG068070	NA	hit2homolog	FALSE	FALSE
TRIDC1BG068120	NA	homolog	FALSE	TRUE
TRIDC1BG068130	NA	homolog	FALSE	TRUE
TRIDC1BG068150	NA	homolog	FALSE	TRUE
TRIDC1BG068160	NA	homolog	FALSE	TRUE
TRIDC1BG068170	NA	homolog	FALSE	TRUE
TRIDC1BG068180	NA	homolog	FALSE	TRUE
TRIDC1BG068190	NA	hit2homolog	FALSE	FALSE
TRIDC1BG068200	NA	homolog	FALSE	TRUE
TRIDC1BG068210	NA	singleton	FALSE	FALSE
TRIDC1BG068220	NA	singleton	FALSE	FALSE
TRIDC1BG068230	NA	singleton	FALSE	FALSE
TRIDC1BG068240	NA	homolog	FALSE	TRUE
TRIDC1BG068250	NA	homolog	FALSE	TRUE
TRIDC1BG068270	NA	homolog	FALSE	TRUE
TRIDC1BG068280	NA	homolog	FALSE	TRUE
TRIDC1BG068320	NA	singleton	FALSE	FALSE
TRIDC1BG068330	NA	homolog	FALSE	TRUE
TRIDC1BG068350	NA	hit2homolog	FALSE	FALSE
TRIDC1BG068360	NA	hit2homolog	FALSE	FALSE
TRIDC1BG068390	NA	homolog	FALSE	TRUE
TRIDC1BG068400	NA	homolog	FALSE	TRUE
TRIDC1BG068410	NA	singleton	FALSE	FALSE
TRIDC1BG068440	NA	singleton	FALSE	FALSE
TRIDC1BG068450	NA	homolog	FALSE	TRUE
TRIDC1BG068460	NA	singleton	FALSE	FALSE
TRIDC1BG068470	NA	singleton	FALSE	FALSE
TRIDC1BG068530	NA	singleton	FALSE	FALSE
TRIDC1BG068540	NA	hit2homolog	FALSE	FALSE
TRIDC1BG068550	NA	homolog	FALSE	TRUE
TRIDC1BG068560	NA	homolog	FALSE	TRUE
TRIDC1BG068580	NA	unknown	FALSE	FALSE
TRIDC1BG068600	NA	homolog	FALSE	TRUE
TRIDC1BG068660	NA	hit2homolog	FALSE	FALSE
TRIDC1BG068710	NA	homolog	FALSE	TRUE
TRIDC1BG068720	NA	homolog	FALSE	TRUE
TRIDC1BG068740	NA	hit2homolog	FALSE	FALSE
TRIDC1BG068760	NA	homolog	FALSE	TRUE
TRIDC1BG068770	NA	hit2homolog	FALSE	FALSE
TRIDC1BG068810	NA	singleton	FALSE	FALSE
TRIDC1BG068840	NA	singleton	FALSE	FALSE
TRIDC1BG068850	NA	homolog	FALSE	TRUE
TRIDC1BG068860	NA	homolog	FALSE	TRUE
TRIDC1BG068890	NA	homolog	FALSE	TRUE
TRIDC1BG068910	NA	homolog	FALSE	TRUE
TRIDC1BG068920	NA	homolog	FALSE	TRUE
TRIDC1BG068930	NA	homolog	FALSE	TRUE
TRIDC1BG068940	NA	homolog	FALSE	TRUE
TRIDC1BG068950	NA	homolog	FALSE	TRUE
TRIDC1BG068970	NA	homolog	FALSE	TRUE
TRIDC1BG068990	NA	singleton	FALSE	FALSE
TRIDC1BG069000	NA	singleton	FALSE	FALSE
TRIDC1BG069010	NA	homolog	FALSE	TRUE
TRIDC1BG069020	NA	singleton	FALSE	FALSE
TRIDC1BG069030	NA	singleton	FALSE	FALSE
TRIDC1BG069050	NA	homolog	FALSE	TRUE
TRIDC1BG069060	NA	homolog	FALSE	TRUE
TRIDC1BG069080	NA	homolog	FALSE	TRUE
TRIDC1BG069110	NA	homolog	FALSE	TRUE
TRIDC1BG069150	NA	homolog	FALSE	TRUE
TRIDC1BG069170	NA	homolog	FALSE	TRUE
TRIDC1BG069180	NA	homolog	FALSE	TRUE
TRIDC1BG069200	NA	homolog	FALSE	TRUE
TRIDC1BG069220	NA	homolog	FALSE	TRUE
TRIDC1BG069300	NA	hit2homolog	FALSE	FALSE
TRIDC1BG069310	NA	homolog	FALSE	TRUE
TRIDC1BG069340	NA	homolog	FALSE	TRUE
TRIDC1BG069360	NA	hit2homolog	FALSE	FALSE
TRIDC1BG069420	NA	homolog	FALSE	TRUE
TRIDC1BG069430	NA	unknown	FALSE	FALSE
TRIDC1BG069440	NA	homolog	FALSE	TRUE
TRIDC1BG069450	NA	homolog	FALSE	TRUE
TRIDC1BG069470	NA	unknown	FALSE	FALSE
TRIDC1BG069480	NA	homolog	FALSE	TRUE
TRIDC1BG069510	NA	homolog	FALSE	TRUE
TRIDC1BG069520	NA	homolog	FALSE	TRUE
TRIDC1BG069530	NA	homolog	FALSE	TRUE
TRIDC1BG069540	NA	homolog	FALSE	TRUE
TRIDC1BG069550	NA	homolog	FALSE	TRUE
TRIDC1BG069580	NA	hit2homolog	FALSE	FALSE
TRIDC1BG069590	NA	homolog	FALSE	TRUE
TRIDC1BG069610	NA	singleton	FALSE	FALSE
TRIDC1BG069620	NA	homolog	FALSE	TRUE
TRIDC1BG069730	NA	homolog	FALSE	TRUE
TRIDC1BG069750	NA	homolog	FALSE	TRUE
TRIDC1BG069760	NA	homolog	FALSE	TRUE
TRIDC1BG069780	NA	homolog	FALSE	TRUE
TRIDC1BG069810	NA	homolog	FALSE	TRUE
TRIDC1BG069820	NA	homolog	FALSE	TRUE
TRIDC1BG069850	NA	homolog	FALSE	TRUE
TRIDC1BG069870	NA	homolog	FALSE	TRUE
TRIDC1BG069930	NA	homolog	FALSE	TRUE
TRIDC1BG069950	NA	homolog	FALSE	TRUE
TRIDC1BG069960	NA	unknown	FALSE	FALSE
TRIDC1BG069970	NA	homolog	FALSE	TRUE
TRIDC1BG069980	NA	singleton	FALSE	FALSE
TRIDC1BG069990	NA	homolog	FALSE	TRUE
TRIDC1BG070010	NA	homolog	FALSE	TRUE
TRIDC1BG070020	NA	homolog	FALSE	TRUE
TRIDC1BG070030	NA	hit2homolog	FALSE	FALSE
TRIDC1BG070040	NA	homolog	FALSE	TRUE
TRIDC1BG070050	NA	homolog	FALSE	TRUE
TRIDC1BG070060	NA	homolog	FALSE	TRUE
TRIDC1BG070070	NA	hit2homolog	FALSE	FALSE
TRIDC1BG070080	NA	homolog	FALSE	TRUE
TRIDC1BG070090	NA	homolog	FALSE	TRUE
TRIDC1BG070100	NA	homolog	FALSE	TRUE
TRIDC1BG070110	NA	homolog	FALSE	TRUE
TRIDC1BG070120	NA	homolog	FALSE	TRUE
TRIDC1BG070130	NA	homolog	FALSE	TRUE
TRIDC1BG070160	NA	homolog	FALSE	TRUE
TRIDC1BG070170	NA	homolog	FALSE	TRUE
TRIDC1BG070190	NA	homolog	FALSE	TRUE
TRIDC1BG070200	NA	homolog	FALSE	TRUE
TRIDC1BG070210	NA	hit2homolog	FALSE	FALSE
TRIDC1BG070230	NA	homolog	FALSE	TRUE
TRIDC1BG070240	NA	singleton	FALSE	FALSE
TRIDC1BG070250	NA	homolog	FALSE	TRUE
TRIDC1BG070260	NA	hit2homolog	FALSE	FALSE
TRIDC1BG070270	NA	homolog	FALSE	TRUE
TRIDC1BG070280	NA	homolog	FALSE	TRUE
TRIDC1BG070290	NA	hit2homolog	FALSE	FALSE
TRIDC1BG070300	NA	homolog	FALSE	TRUE
TRIDC1BG070310	NA	homolog	FALSE	TRUE
TRIDC1BG070340	NA	homolog	FALSE	TRUE
TRIDC1BG070350	NA	homolog	FALSE	TRUE
TRIDC1BG070360	NA	homolog	FALSE	TRUE
TRIDC1BG070370	NA	homolog	FALSE	TRUE
TRIDC1BG070390	NA	homolog	FALSE	TRUE
TRIDC1BG070400	NA	homolog	FALSE	TRUE
TRIDC1BG070410	NA	homolog	FALSE	TRUE
TRIDC1BG070440	NA	singleton	FALSE	FALSE
TRIDC1BG070470	NA	homolog	FALSE	TRUE
TRIDC1BG070480	NA	homolog	FALSE	TRUE
TRIDC1BG070510	NA	singleton	FALSE	FALSE
TRIDC1BG070520	NA	homolog	FALSE	TRUE
TRIDC1BG070640	NA	homolog	FALSE	TRUE
TRIDC1BG070650	NA	homolog	FALSE	TRUE
TRIDC1BG070660	NA	homolog	FALSE	TRUE
TRIDC1BG070670	NA	homolog	FALSE	TRUE
TRIDC1BG070680	NA	singleton	FALSE	FALSE
TRIDC1BG070760	NA	hit2homolog	FALSE	FALSE
TRIDC1BG070800	NA	singleton	FALSE	FALSE
TRIDC1BG070840	NA	homolog	FALSE	TRUE
TRIDC1BG070850	NA	singleton	FALSE	FALSE
TRIDC1BG070870	NA	homolog	FALSE	TRUE
TRIDC1BG070880	NA	homolog	FALSE	TRUE
TRIDC1BG070890	NA	homolog	FALSE	TRUE
TRIDC1BG070910	NA	singleton	FALSE	FALSE
TRIDC1BG070920	NA	singleton	FALSE	FALSE
TRIDC1BG070930	NA	homolog	FALSE	TRUE
TRIDC1BG070960	NA	homolog	FALSE	TRUE
TRIDC1BG070980	NA	homolog	FALSE	TRUE
TRIDC1BG071000	NA	unknown	FALSE	FALSE
TRIDC1BG071020	NA	homolog	FALSE	TRUE
TRIDC1BG071030	NA	homolog	FALSE	TRUE
TRIDC1BG071060	NA	homolog	FALSE	TRUE
TRIDC1BG071070	NA	hit2homolog	FALSE	FALSE
TRIDC1BG071080	NA	homolog	FALSE	TRUE
TRIDC1BG071090	NA	homolog	FALSE	TRUE
TRIDC1BG071100	NA	homolog	FALSE	TRUE
TRIDC1BG071110	NA	homolog	FALSE	TRUE
TRIDC1BG071120	NA	hit2homolog	FALSE	FALSE
TRIDC1BG071140	NA	homolog	FALSE	TRUE
TRIDC1BG071150	NA	homolog	FALSE	TRUE
TRIDC1BG071180	NA	homolog	FALSE	TRUE
TRIDC1BG071200	NA	homolog	FALSE	TRUE
TRIDC1BG071210	NA	homolog	FALSE	TRUE
TRIDC1BG071230	NA	hit2homolog	FALSE	FALSE
TRIDC1BG071240	NA	homolog	FALSE	TRUE
TRIDC1BG071250	NA	homolog	FALSE	TRUE
TRIDC1BG071260	NA	hit2homolog	FALSE	FALSE
TRIDC1BG071270	NA	homolog	FALSE	TRUE
TRIDC1BG071290	NA	homolog	FALSE	TRUE
TRIDC1BG071300	NA	homolog	FALSE	TRUE
TRIDC1BG071310	NA	hit2homolog	FALSE	FALSE
TRIDC1BG071330	NA	singleton	FALSE	FALSE
TRIDC1BG071340	NA	homolog	FALSE	TRUE
TRIDC1BG071360	NA	homolog	FALSE	TRUE
TRIDC1BG071400	NA	homolog	FALSE	TRUE
TRIDC1BG071410	NA	homolog	FALSE	TRUE
TRIDC1BG071480	NA	homolog	FALSE	TRUE
TRIDC1BG071490	NA	homolog	FALSE	TRUE
TRIDC1BG071510	NA	homolog	FALSE	TRUE
TRIDC1BG071520	NA	homolog	FALSE	TRUE
TRIDC1BG071530	NA	unknown	FALSE	FALSE
TRIDC1BG071550	NA	homolog	FALSE	TRUE
TRIDC1BG071570	NA	homolog	FALSE	TRUE
TRIDC1BG071580	NA	homolog	FALSE	TRUE
TRIDC1BG071600	NA	singleton	FALSE	FALSE
TRIDC1BG071610	NA	homolog	FALSE	TRUE
TRIDC1BG071620	NA	hit2homolog	FALSE	FALSE
TRIDC1BG071630	NA	homolog	FALSE	TRUE
TRIDC1BG071690	NA	singleton	FALSE	FALSE
TRIDC1BG071700	NA	homolog	FALSE	TRUE
TRIDC1BG071720	NA	homolog	FALSE	TRUE
TRIDC1BG071730	NA	homolog	FALSE	TRUE
TRIDC1BG071740	NA	homolog	FALSE	TRUE
TRIDC1BG071750	NA	singleton	FALSE	FALSE
TRIDC1BG071760	NA	homolog	FALSE	TRUE
TRIDC1BG071780	NA	homolog	FALSE	TRUE
TRIDC1BG071800	NA	homolog	FALSE	TRUE
TRIDC1BG071820	NA	homolog	FALSE	TRUE
TRIDC1BG071830	NA	hit2homolog	FALSE	FALSE
TRIDC1BG071840	NA	hit2homolog	FALSE	FALSE
TRIDC1BG071850	NA	singleton	FALSE	FALSE
TRIDC1BG071870	NA	homolog	FALSE	TRUE
TRIDC1BG071900	NA	singleton	FALSE	FALSE
TRIDC1BG071910	NA	hit2homolog	FALSE	FALSE
TRIDC1BG071920	NA	homolog	FALSE	TRUE
TRIDC1BG071940	NA	hit2homolog	FALSE	FALSE
TRIDC1BG071960	NA	homolog	FALSE	TRUE
TRIDC1BG071970	NA	hit2homolog	FALSE	FALSE
TRIDC1BG071980	NA	homolog	FALSE	TRUE
TRIDC1BG071990	NA	homolog	FALSE	TRUE
TRIDC1BG072000	NA	hit2homolog	FALSE	FALSE
TRIDC1BG072030	NA	homolog	FALSE	TRUE
TRIDC1BG072070	NA	homolog	FALSE	TRUE
TRIDC1BG072080	NA	homolog	FALSE	TRUE
TRIDC1BG072090	NA	homolog	FALSE	TRUE
TRIDC1BG072100	NA	homolog	FALSE	TRUE
TRIDC1BG072120	NA	homolog	FALSE	TRUE
TRIDC1BG072130	NA	hit2homolog	FALSE	FALSE
TRIDC1BG072150	NA	homolog	FALSE	TRUE
TRIDC1BG072160	NA	homolog	FALSE	TRUE
TRIDC1BG072170	NA	homolog	FALSE	TRUE
TRIDC1BG072180	NA	homolog	FALSE	TRUE
TRIDC1BG072210	NA	singleton	FALSE	FALSE
TRIDC1BG072250	NA	homolog	FALSE	TRUE
TRIDC1BG072280	NA	homolog	FALSE	TRUE
TRIDC1BG072300	NA	hit2homolog	FALSE	FALSE
TRIDC1BG072310	NA	homolog	FALSE	TRUE
TRIDC1BG072380	NA	homolog	FALSE	TRUE
TRIDC1BG072390	NA	homolog	FALSE	TRUE
TRIDC1BG072410	NA	homolog	FALSE	TRUE
TRIDC1BG072420	NA	homolog	FALSE	TRUE
TRIDC1BG072440	NA	hit2homolog	FALSE	FALSE
TRIDC1BG072450	NA	homolog	FALSE	TRUE
TRIDC1BG072460	NA	homolog	FALSE	TRUE
TRIDC1BG072470	NA	singleton	FALSE	FALSE
TRIDC1BG072490	NA	homolog	FALSE	TRUE
TRIDC1BG072500	NA	singleton	FALSE	FALSE
TRIDC1BG072510	NA	singleton	FALSE	FALSE
TRIDC1BG072530	NA	singleton	FALSE	FALSE
TRIDC1BG072540	NA	homolog	FALSE	TRUE
TRIDC1BG072550	NA	homolog	FALSE	TRUE
TRIDC1BG072560	NA	hit2homolog	FALSE	FALSE
TRIDC1BG072580	NA	homolog	FALSE	TRUE
TRIDC1BG072600	NA	homolog	FALSE	TRUE
TRIDC1BG072620	NA	hit2homolog	FALSE	FALSE
TRIDC1BG072630	NA	hit2homolog	FALSE	FALSE
TRIDC1BG072640	NA	hit2homolog	FALSE	FALSE
TRIDC1BG072650	NA	singleton	FALSE	FALSE
TRIDC1BG072670	NA	homolog	FALSE	TRUE
TRIDC1BG072680	NA	singleton	FALSE	FALSE
TRIDC1BG072710	NA	singleton	FALSE	FALSE
TRIDC1BG072720	NA	singleton	FALSE	FALSE
TRIDC1BG072730	NA	homolog	FALSE	TRUE
TRIDC1BG072740	NA	homolog	FALSE	TRUE
TRIDC1BG072750	NA	homolog	FALSE	TRUE
TRIDC1BG072760	NA	hit2homolog	FALSE	FALSE
TRIDC1BG072780	NA	homolog	FALSE	TRUE
TRIDC1BG072790	NA	homolog	FALSE	TRUE
TRIDC1BG072810	NA	singleton	FALSE	FALSE
TRIDC1BG072840	NA	homolog	FALSE	TRUE
TRIDC1BG072850	NA	homolog	FALSE	TRUE
TRIDC1BG072870	NA	homolog	FALSE	TRUE
TRIDC1BG072880	NA	hit2homolog	FALSE	FALSE
TRIDC1BG072890	NA	hit2homolog	FALSE	FALSE
TRIDC1BG072910	NA	hit2homolog	FALSE	FALSE
TRIDC1BG072930	NA	hit2homolog	FALSE	FALSE
TRIDC1BG072940	NA	hit2homolog	FALSE	FALSE
TRIDC1BG072950	NA	singleton	FALSE	FALSE
TRIDC1BG072990	NA	homolog	FALSE	TRUE
TRIDC1BG073000	NA	homolog	FALSE	TRUE
TRIDC1BG073020	NA	homolog	FALSE	TRUE
TRIDC1BG073030	NA	hit2homolog	FALSE	FALSE
TRIDC1BG073040	NA	homolog	FALSE	TRUE
TRIDC1BG073060	NA	homolog	FALSE	TRUE
TRIDC1BG073070	NA	hit2homolog	FALSE	FALSE
TRIDC1BG073090	NA	homolog	FALSE	TRUE
TRIDC1BG073100	NA	hit2homolog	FALSE	FALSE
TRIDC1BG073120	NA	homolog	FALSE	TRUE
TRIDC1BG073130	NA	homolog	FALSE	TRUE
TRIDC1BG073140	NA	homolog	FALSE	TRUE
TRIDC1BG073160	NA	singleton	FALSE	FALSE
TRIDC1BG073180	NA	homolog	FALSE	TRUE
TRIDC1BG073200	NA	singleton	FALSE	FALSE
TRIDC1BG073220	NA	hit2homolog	FALSE	FALSE
TRIDC1BG073240	NA	unknown	FALSE	FALSE
TRIDC1BG073260	NA	homolog	FALSE	TRUE
TRIDC1BG073320	NA	homolog	FALSE	TRUE
TRIDC1BG073330	NA	hit2homolog	FALSE	FALSE
TRIDC1BG073390	NA	homolog	FALSE	TRUE
TRIDC1BG073410	NA	singleton	FALSE	FALSE
TRIDC1BG073430	NA	singleton	FALSE	FALSE
TRIDC1BG073470	NA	homolog	FALSE	TRUE
TRIDC1BG073490	NA	homolog	FALSE	TRUE
TRIDC1BG073500	NA	hit2homolog	FALSE	FALSE
TRIDC1BG073510	NA	homolog	FALSE	TRUE
TRIDC1BG073540	NA	singleton	FALSE	FALSE
TRIDC1BG073660	NA	homolog	FALSE	TRUE
TRIDC1BG073760	NA	homolog	FALSE	TRUE
TRIDC1BG073770	NA	homolog	FALSE	TRUE
TRIDC1BG073860	NA	homolog	FALSE	TRUE
TRIDC1BG073880	NA	singleton	FALSE	FALSE
TRIDC1BG073910	NA	singleton	FALSE	FALSE
TRIDC1BG073970	NA	homolog	FALSE	TRUE
TRIDC1BG073980	NA	homolog	FALSE	TRUE
TRIDC1BG073990	NA	hit2homolog	FALSE	FALSE
TRIDC1BG074020	NA	homolog	FALSE	TRUE
TRIDC1BG074050	NA	singleton	FALSE	FALSE
TRIDC1BG074080	NA	homolog	FALSE	TRUE
TRIDC1BG074120	NA	homolog	FALSE	TRUE
TRIDC1BG074130	NA	homolog	FALSE	TRUE
TRIDC1BG074150	NA	homolog	FALSE	TRUE
TRIDC1BG074160	NA	singleton	FALSE	FALSE
TRIDC1BG074170	NA	singleton	FALSE	FALSE
TRIDC1BG074180	NA	singleton	FALSE	FALSE
TRIDC1BG074190	NA	singleton	FALSE	FALSE
TRIDC1BG074210	NA	hit2homolog	FALSE	FALSE
TRIDC1BG074230	NA	singleton	FALSE	FALSE
TRIDC1BG074240	NA	singleton	FALSE	FALSE
TRIDC1BG074250	NA	singleton	FALSE	FALSE
TRIDC1BG074270	NA	singleton	FALSE	FALSE
TRIDC1BG074280	NA	singleton	FALSE	FALSE
TRIDC1BG074300	NA	homolog	FALSE	TRUE
TRIDC1BG074310	NA	homolog	FALSE	TRUE
TRIDC1BG074330	NA	homolog	FALSE	TRUE
TRIDC1BG074340	NA	homolog	FALSE	TRUE
TRIDC1BG074350	NA	homolog	FALSE	TRUE
TRIDC1BG074380	NA	homolog	FALSE	TRUE
TRIDC1BG074390	NA	homolog	FALSE	TRUE
TRIDC1BG074410	NA	homolog	FALSE	TRUE
TRIDC1BG074420	NA	homolog	FALSE	TRUE
TRIDC1BG074430	NA	homolog	FALSE	TRUE
TRIDC1BG074440	NA	hit2homolog	FALSE	FALSE
TRIDC1BG074450	NA	hit2homolog	FALSE	FALSE
TRIDC1BG074460	NA	hit2homolog	FALSE	FALSE
TRIDC1BG074470	NA	homolog	FALSE	TRUE
TRIDC1BG074490	NA	homolog	FALSE	TRUE
TRIDC1BG074510	NA	homolog	FALSE	TRUE
TRIDC1BG074520	NA	homolog	FALSE	TRUE
TRIDC1BG074530	NA	homolog	FALSE	TRUE
TRIDC1BG074550	NA	homolog	FALSE	TRUE
TRIDC1BG074570	NA	homolog	FALSE	TRUE
TRIDC1BG074580	NA	homolog	FALSE	TRUE
TRIDC1BG074590	NA	hit2homolog	FALSE	FALSE
TRIDC1BG074600	NA	homolog	FALSE	TRUE
TRIDC1BG074610	NA	homolog	FALSE	TRUE
TRIDC1BG074620	NA	hit2homolog	FALSE	FALSE
TRIDC1BG074640	NA	homolog	FALSE	TRUE
TRIDC1BG074650	NA	singleton	FALSE	FALSE
TRIDC1BG074670	NA	singleton	FALSE	FALSE
TRIDC1BG074680	NA	hit2homolog	FALSE	FALSE
TRIDC1BG074700	NA	homolog	FALSE	TRUE
TRIDC1BG074750	NA	homolog	FALSE	TRUE
TRIDC1BG074760	NA	homolog	FALSE	TRUE
TRIDC1BG074780	NA	homolog	FALSE	TRUE
TRIDC1BG074790	NA	homolog	FALSE	TRUE
TRIDC1BG074800	NA	singleton	FALSE	FALSE
TRIDC1BG074810	NA	singleton	FALSE	FALSE
TRIDC1BG074820	NA	singleton	FALSE	FALSE
TRIDC1BG074830	NA	singleton	FALSE	FALSE
TRIDC1BG074840	NA	hit2homolog	FALSE	FALSE
TRIDC2AG000010	NA	hit2homolog	FALSE	FALSE
TRIDC2AG000020	NA	hit2homolog	FALSE	FALSE
TRIDC2AG000030	NA	hit2homolog	FALSE	FALSE
TRIDC2AG000040	NA	homolog	FALSE	TRUE
TRIDC2AG000060	NA	hit2homolog	FALSE	FALSE
TRIDC2AG000080	NA	hit2homolog	FALSE	FALSE
TRIDC2AG000090	NA	hit2homolog	FALSE	FALSE
TRIDC2AG000100	NA	homolog	FALSE	TRUE
TRIDC2AG000120	NA	unknown	FALSE	FALSE
TRIDC2AG000130	NA	homolog	FALSE	TRUE
TRIDC2AG000170	NA	hit2homolog	FALSE	FALSE
TRIDC2AG000200	NA	homolog	FALSE	TRUE
TRIDC2AG000220	NA	homolog	FALSE	TRUE
TRIDC2AG000250	NA	singleton	FALSE	FALSE
TRIDC2AG000260	NA	unknown	FALSE	FALSE
TRIDC2AG000290	NA	hit2homolog	FALSE	FALSE
TRIDC2AG000300	NA	homolog	FALSE	TRUE
TRIDC2AG000310	NA	hit2homolog	FALSE	FALSE
TRIDC2AG000320	NA	homolog	FALSE	TRUE
TRIDC2AG000330	NA	homolog	FALSE	TRUE
TRIDC2AG000340	NA	homolog	FALSE	TRUE
TRIDC2AG000370	NA	homolog	FALSE	TRUE
TRIDC2AG000380	NA	singleton	FALSE	FALSE
TRIDC2AG000400	NA	homolog	FALSE	TRUE
TRIDC2AG000420	NA	unknown	FALSE	FALSE
TRIDC2AG000430	NA	homolog	FALSE	TRUE
TRIDC2AG000440	NA	homolog	FALSE	TRUE
TRIDC2AG000480	NA	singleton	FALSE	FALSE
TRIDC2AG000510	NA	homolog	FALSE	TRUE
TRIDC2AG000520	NA	homolog	FALSE	TRUE
TRIDC2AG000530	NA	homolog	FALSE	TRUE
TRIDC2AG000570	NA	homolog	FALSE	TRUE
TRIDC2AG000580	NA	homolog	FALSE	TRUE
TRIDC2AG000600	NA	homolog	FALSE	TRUE
TRIDC2AG000610	NA	homolog	FALSE	TRUE
TRIDC2AG000630	NA	homolog	FALSE	TRUE
TRIDC2AG000650	NA	homolog	FALSE	TRUE
TRIDC2AG000660	NA	homolog	FALSE	TRUE
TRIDC2AG000670	NA	singleton	FALSE	FALSE
TRIDC2AG000680	NA	homolog	FALSE	TRUE
TRIDC2AG000690	NA	hit2homolog	FALSE	FALSE
TRIDC2AG000700	NA	homolog	FALSE	TRUE
TRIDC2AG000710	NA	homolog	FALSE	TRUE
TRIDC2AG000740	NA	singleton	FALSE	FALSE
TRIDC2AG000750	NA	homolog	FALSE	TRUE
TRIDC2AG000760	NA	hit2homolog	FALSE	FALSE
TRIDC2AG000780	NA	homolog	FALSE	TRUE
TRIDC2AG000790	NA	hit2homolog	FALSE	FALSE
TRIDC2AG000800	NA	homolog	FALSE	TRUE
TRIDC2AG000810	NA	hit2homolog	FALSE	FALSE
TRIDC2AG000820	NA	homolog	FALSE	TRUE
TRIDC2AG000830	NA	hit2homolog	FALSE	FALSE
TRIDC2AG000870	NA	homolog	FALSE	TRUE
TRIDC2AG000880	NA	homolog	FALSE	TRUE
TRIDC2AG000900	NA	homolog	FALSE	TRUE
TRIDC2AG000910	NA	homolog	FALSE	TRUE
TRIDC2AG000920	NA	homolog	FALSE	TRUE
TRIDC2AG000930	NA	unknown	FALSE	FALSE
TRIDC2AG000940	NA	unknown	FALSE	FALSE
TRIDC2AG000950	NA	homolog	FALSE	TRUE
TRIDC2AG000960	NA	homolog	FALSE	TRUE
TRIDC2AG000970	NA	homolog	FALSE	TRUE
TRIDC2AG000980	NA	homolog	FALSE	TRUE
TRIDC2AG000990	NA	homolog	FALSE	TRUE
TRIDC2AG001010	NA	singleton	FALSE	FALSE
TRIDC2AG001020	NA	unknown	FALSE	FALSE
TRIDC2AG001030	NA	hit2homolog	FALSE	FALSE
TRIDC2AG001040	NA	singleton	FALSE	FALSE
TRIDC2AG001050	NA	homolog	FALSE	TRUE
TRIDC2AG001070	NA	singleton	FALSE	FALSE
TRIDC2AG001090	NA	homolog	FALSE	TRUE
TRIDC2AG001100	NA	hit2homolog	FALSE	FALSE
TRIDC2AG001140	NA	homolog	FALSE	TRUE
TRIDC2AG001150	NA	homolog	FALSE	TRUE
TRIDC2AG001160	NA	homolog	FALSE	TRUE
TRIDC2AG001170	NA	homolog	FALSE	TRUE
TRIDC2AG001180	NA	homolog	FALSE	TRUE
TRIDC2AG001250	NA	singleton	FALSE	FALSE
TRIDC2AG001260	NA	homolog	FALSE	TRUE
TRIDC2AG001270	NA	hit2homolog	FALSE	FALSE
TRIDC2AG001280	NA	homolog	FALSE	TRUE
TRIDC2AG001290	NA	singleton	FALSE	FALSE
TRIDC2AG001310	NA	hit2homolog	FALSE	FALSE
TRIDC2AG001330	NA	singleton	FALSE	FALSE
TRIDC2AG001380	NA	homolog	FALSE	TRUE
TRIDC2AG001400	NA	homolog	FALSE	TRUE
TRIDC2AG001410	NA	homolog	FALSE	TRUE
TRIDC2AG001420	NA	homolog	FALSE	TRUE
TRIDC2AG001430	NA	homolog	FALSE	TRUE
TRIDC2AG001450	NA	homolog	FALSE	TRUE
TRIDC2AG001470	NA	homolog	FALSE	TRUE
TRIDC2AG001480	NA	homolog	FALSE	TRUE
TRIDC2AG001490	NA	hit2homolog	FALSE	FALSE
TRIDC2AG001500	NA	unknown	FALSE	FALSE
TRIDC2AG001510	NA	unknown	FALSE	FALSE
TRIDC2AG001520	NA	hit2homolog	FALSE	FALSE
TRIDC2AG001530	NA	hit2homolog	FALSE	FALSE
TRIDC2AG001540	NA	homolog	FALSE	TRUE
TRIDC2AG001550	NA	hit2homolog	FALSE	FALSE
TRIDC2AG001560	NA	singleton	FALSE	FALSE
TRIDC2AG001580	NA	homolog	FALSE	TRUE
TRIDC2AG001600	NA	homolog	FALSE	TRUE
TRIDC2AG001610	NA	homolog	FALSE	TRUE
TRIDC2AG001620	NA	unknown	FALSE	FALSE
TRIDC2AG001630	NA	homolog	FALSE	TRUE
TRIDC2AG001650	NA	singleton	FALSE	FALSE
TRIDC2AG001660	NA	homolog	FALSE	TRUE
TRIDC2AG001670	NA	unknown	FALSE	FALSE
TRIDC2AG001690	NA	homolog	FALSE	TRUE
TRIDC2AG001700	NA	homolog	FALSE	TRUE
TRIDC2AG001710	NA	homolog	FALSE	TRUE
TRIDC2AG001720	NA	homolog	FALSE	TRUE
TRIDC2AG001740	NA	homolog	FALSE	TRUE
TRIDC2AG001750	NA	singleton	FALSE	FALSE
TRIDC2AG001770	NA	unknown	FALSE	FALSE
TRIDC2AG001840	NA	singleton	FALSE	FALSE
TRIDC2AG001880	NA	hit2homolog	FALSE	FALSE
TRIDC2AG001890	NA	hit2homolog	FALSE	FALSE
TRIDC2AG001910	NA	singleton	FALSE	FALSE
TRIDC2AG001930	NA	homolog	FALSE	TRUE
TRIDC2AG001950	NA	unknown	FALSE	FALSE
TRIDC2AG001960	NA	unknown	FALSE	FALSE
TRIDC2AG002010	NA	homolog	FALSE	TRUE
TRIDC2AG002040	NA	homolog	FALSE	TRUE
TRIDC2AG002050	NA	unknown	FALSE	FALSE
TRIDC2AG002060	NA	homolog	FALSE	TRUE
TRIDC2AG002090	NA	homolog	FALSE	TRUE
TRIDC2AG002100	NA	singleton	FALSE	FALSE
TRIDC2AG002150	NA	homolog	FALSE	TRUE
TRIDC2AG002160	NA	singleton	FALSE	FALSE
TRIDC2AG002170	NA	unknown	FALSE	FALSE
TRIDC2AG002200	NA	hit2homolog	FALSE	FALSE
TRIDC2AG002210	NA	homolog	FALSE	TRUE
TRIDC2AG002220	NA	homolog	FALSE	TRUE
TRIDC2AG002240	NA	homolog	FALSE	TRUE
TRIDC2AG002250	NA	homolog	FALSE	TRUE
TRIDC2AG002270	NA	homolog	FALSE	TRUE
TRIDC2AG002280	NA	homolog	FALSE	TRUE
TRIDC2AG002290	NA	homolog	FALSE	TRUE
TRIDC2AG002300	NA	homolog	FALSE	TRUE
TRIDC2AG002320	NA	hit2homolog	FALSE	FALSE
TRIDC2AG002330	NA	unknown	FALSE	FALSE
TRIDC2AG002340	NA	homolog	FALSE	TRUE
TRIDC2AG002350	NA	homolog	FALSE	TRUE
TRIDC2AG002360	NA	homolog	FALSE	TRUE
TRIDC2AG002390	NA	homolog	FALSE	TRUE
TRIDC2AG002410	NA	singleton	FALSE	FALSE
TRIDC2AG002420	NA	singleton	FALSE	FALSE
TRIDC2AG002430	NA	singleton	FALSE	FALSE
TRIDC2AG002440	NA	homolog	FALSE	TRUE
TRIDC2AG002450	NA	singleton	FALSE	FALSE
TRIDC2AG002460	NA	homolog	FALSE	TRUE
TRIDC2AG002470	NA	homolog	FALSE	TRUE
TRIDC2AG002490	NA	hit2homolog	FALSE	FALSE
TRIDC2AG002510	NA	singleton	FALSE	FALSE
TRIDC2AG002530	NA	singleton	FALSE	FALSE
TRIDC2AG002550	NA	unknown	FALSE	FALSE
TRIDC2AG002560	NA	homolog	FALSE	TRUE
TRIDC2AG002570	NA	homolog	FALSE	TRUE
TRIDC2AG002600	NA	homolog	FALSE	TRUE
TRIDC2AG002610	NA	homolog	FALSE	TRUE
TRIDC2AG002620	NA	homolog	FALSE	TRUE
TRIDC2AG002630	NA	homolog	FALSE	TRUE
TRIDC2AG002640	NA	homolog	FALSE	TRUE
TRIDC2AG002650	NA	hit2homolog	FALSE	FALSE
TRIDC2AG002660	NA	hit2homolog	FALSE	FALSE
TRIDC2AG002670	NA	homolog	FALSE	TRUE
TRIDC2AG002690	NA	homolog	FALSE	TRUE
TRIDC2AG002700	NA	unknown	FALSE	FALSE
TRIDC2AG002710	NA	hit2homolog	FALSE	FALSE
TRIDC2AG002730	NA	hit2homolog	FALSE	FALSE
TRIDC2AG002750	NA	homolog	FALSE	TRUE
TRIDC2AG002760	NA	homolog	FALSE	TRUE
TRIDC2AG002770	NA	homolog	FALSE	TRUE
TRIDC2AG002780	NA	homolog	FALSE	TRUE
TRIDC2AG002800	NA	hit2homolog	FALSE	FALSE
TRIDC2AG002820	NA	homolog	FALSE	TRUE
TRIDC2AG002830	NA	singleton	FALSE	FALSE
TRIDC2AG002840	NA	singleton	FALSE	FALSE
TRIDC2AG002850	NA	singleton	FALSE	FALSE
TRIDC2AG002890	NA	homolog	FALSE	TRUE
TRIDC2AG002900	NA	homolog	FALSE	TRUE
TRIDC2AG002940	NA	singleton	FALSE	FALSE
TRIDC2AG002960	NA	homolog	FALSE	TRUE
TRIDC2AG002970	NA	homolog	FALSE	TRUE
TRIDC2AG002980	NA	hit2homolog	FALSE	FALSE
TRIDC2AG002990	NA	homolog	FALSE	TRUE
TRIDC2AG003020	NA	homolog	FALSE	TRUE
TRIDC2AG003030	NA	homolog	FALSE	TRUE
TRIDC2AG003040	NA	homolog	FALSE	TRUE
TRIDC2AG003050	NA	hit2homolog	FALSE	FALSE
TRIDC2AG003070	NA	homolog	FALSE	TRUE
TRIDC2AG003080	NA	hit2homolog	FALSE	FALSE
TRIDC2AG003090	NA	homolog	FALSE	TRUE
TRIDC2AG003100	NA	homolog	FALSE	TRUE
TRIDC2AG003110	NA	homolog	FALSE	TRUE
TRIDC2AG003120	NA	hit2homolog	FALSE	FALSE
TRIDC2AG003140	NA	homolog	FALSE	TRUE
TRIDC2AG003150	NA	homolog	FALSE	TRUE
TRIDC2AG003160	NA	homolog	FALSE	TRUE
TRIDC2AG003180	NA	homolog	FALSE	TRUE
TRIDC2AG003200	NA	homolog	FALSE	TRUE
TRIDC2AG003210	NA	homolog	FALSE	TRUE
TRIDC2AG003220	NA	hit2homolog	FALSE	FALSE
TRIDC2AG003230	NA	unknown	FALSE	FALSE
TRIDC2AG003240	NA	unknown	FALSE	FALSE
TRIDC2AG003250	NA	homolog	FALSE	TRUE
TRIDC2AG003260	NA	unknown	FALSE	FALSE
TRIDC2AG003270	NA	unknown	FALSE	FALSE
TRIDC2AG003280	NA	hit2homolog	FALSE	FALSE
TRIDC2AG003330	NA	homolog	FALSE	TRUE
TRIDC2AG003340	NA	singleton	FALSE	FALSE
TRIDC2AG003360	NA	hit2homolog	FALSE	FALSE
TRIDC2AG003380	NA	homolog	FALSE	TRUE
TRIDC2AG003400	NA	homolog	FALSE	TRUE
TRIDC2AG003420	NA	homolog	FALSE	TRUE
TRIDC2AG003430	NA	homolog	FALSE	TRUE
TRIDC2AG003470	NA	singleton	FALSE	FALSE
TRIDC2AG003480	NA	singleton	FALSE	FALSE
TRIDC2AG003490	NA	homolog	FALSE	TRUE
TRIDC2AG003500	NA	homolog	FALSE	TRUE
TRIDC2AG003510	NA	homolog	FALSE	TRUE
TRIDC2AG003530	NA	homolog	FALSE	TRUE
TRIDC2AG003550	NA	homolog	FALSE	TRUE
TRIDC2AG003580	NA	homolog	FALSE	TRUE
TRIDC2AG003590	NA	homolog	FALSE	TRUE
TRIDC2AG003600	NA	homolog	FALSE	TRUE
TRIDC2AG003620	NA	homolog	FALSE	TRUE
TRIDC2AG003640	NA	hit2homolog	FALSE	FALSE
TRIDC2AG003650	NA	homolog	FALSE	TRUE
TRIDC2AG003660	NA	homolog	FALSE	TRUE
TRIDC2AG003670	NA	homolog	FALSE	TRUE
TRIDC2AG003680	NA	homolog	FALSE	TRUE
TRIDC2AG003700	NA	homolog	FALSE	TRUE
TRIDC2AG003720	NA	homolog	FALSE	TRUE
TRIDC2AG003730	NA	homolog	FALSE	TRUE
TRIDC2AG003740	NA	hit2homolog	FALSE	FALSE
TRIDC2AG003750	NA	homolog	FALSE	TRUE
TRIDC2AG003760	NA	homolog	FALSE	TRUE
TRIDC2AG003770	NA	homolog	FALSE	TRUE
TRIDC2AG003780	NA	homolog	FALSE	TRUE
TRIDC2AG003810	NA	homolog	FALSE	TRUE
TRIDC2AG003820	NA	singleton	FALSE	FALSE
TRIDC2AG003830	NA	singleton	FALSE	FALSE
TRIDC2AG003840	NA	homolog	FALSE	TRUE
TRIDC2AG003850	NA	homolog	FALSE	TRUE
TRIDC2AG003860	NA	homolog	FALSE	TRUE
TRIDC2AG003870	NA	singleton	FALSE	FALSE
TRIDC2AG003900	NA	hit2homolog	FALSE	FALSE
TRIDC2AG003910	NA	singleton	FALSE	FALSE
TRIDC2AG003940	NA	homolog	FALSE	TRUE
TRIDC2AG003950	NA	homolog	FALSE	TRUE
TRIDC2AG003960	NA	homolog	FALSE	TRUE
TRIDC2AG003970	NA	hit2homolog	FALSE	FALSE
TRIDC2AG003980	NA	homolog	FALSE	TRUE
TRIDC2AG004010	NA	homolog	FALSE	TRUE
TRIDC2AG004020	NA	homolog	FALSE	TRUE
TRIDC2AG004030	NA	homolog	FALSE	TRUE
TRIDC2AG004040	NA	homolog	FALSE	TRUE
TRIDC2AG004050	NA	homolog	FALSE	TRUE
TRIDC2AG004060	NA	homolog	FALSE	TRUE
TRIDC2AG004080	NA	homolog	FALSE	TRUE
TRIDC2AG004110	NA	homolog	FALSE	TRUE
TRIDC2AG004130	NA	hit2homolog	FALSE	FALSE
TRIDC2AG004160	NA	homolog	FALSE	TRUE
TRIDC2AG004180	NA	hit2homolog	FALSE	FALSE
TRIDC2AG004200	NA	homolog	FALSE	TRUE
TRIDC2AG004230	NA	homolog	FALSE	TRUE
TRIDC2AG004240	NA	homolog	FALSE	TRUE
TRIDC2AG004250	NA	homolog	FALSE	TRUE
TRIDC2AG004280	NA	homolog	FALSE	TRUE
TRIDC2AG004290	NA	homolog	FALSE	TRUE
TRIDC2AG004330	NA	homolog	FALSE	TRUE
TRIDC2AG004340	NA	homolog	FALSE	TRUE
TRIDC2AG004350	NA	homolog	FALSE	TRUE
TRIDC2AG004360	NA	homolog	FALSE	TRUE
TRIDC2AG004380	NA	homolog	FALSE	TRUE
TRIDC2AG004400	NA	homolog	FALSE	TRUE
TRIDC2AG004410	NA	singleton	FALSE	FALSE
TRIDC2AG004420	NA	singleton	FALSE	FALSE
TRIDC2AG004430	NA	hit2homolog	FALSE	FALSE
TRIDC2AG004440	NA	hit2homolog	FALSE	FALSE
TRIDC2AG004450	NA	homolog	FALSE	TRUE
TRIDC2AG004460	NA	unknown	FALSE	FALSE
TRIDC2AG004480	NA	singleton	FALSE	FALSE
TRIDC2AG004490	NA	homolog	FALSE	TRUE
TRIDC2AG004500	NA	hit2homolog	FALSE	FALSE
TRIDC2AG004520	NA	hit2homolog	FALSE	FALSE
TRIDC2AG004550	NA	singleton	FALSE	FALSE
TRIDC2AG004560	NA	hit2homolog	FALSE	FALSE
TRIDC2AG004570	NA	homolog	FALSE	TRUE
TRIDC2AG004580	NA	hit2homolog	FALSE	FALSE
TRIDC2AG004600	NA	homolog	FALSE	TRUE
TRIDC2AG004620	NA	homolog	FALSE	TRUE
TRIDC2AG004650	NA	singleton	FALSE	FALSE
TRIDC2AG004660	NA	unknown	FALSE	FALSE
TRIDC2AG004670	NA	singleton	FALSE	FALSE
TRIDC2AG004680	NA	homolog	FALSE	TRUE
TRIDC2AG004700	NA	hit2homolog	FALSE	FALSE
TRIDC2AG004710	NA	hit2homolog	FALSE	FALSE
TRIDC2AG004730	NA	singleton	FALSE	FALSE
TRIDC2AG004740	NA	homolog	FALSE	TRUE
TRIDC2AG004750	NA	homolog	FALSE	TRUE
TRIDC2AG004760	NA	singleton	FALSE	FALSE
TRIDC2AG004770	NA	homolog	FALSE	TRUE
TRIDC2AG004790	NA	homolog	FALSE	TRUE
TRIDC2AG004820	NA	singleton	FALSE	FALSE
TRIDC2AG004830	NA	homolog	FALSE	TRUE
TRIDC2AG004840	NA	hit2homolog	FALSE	FALSE
TRIDC2AG004850	NA	homolog	FALSE	TRUE
TRIDC2AG004870	NA	homolog	FALSE	TRUE
TRIDC2AG004880	NA	homolog	FALSE	TRUE
TRIDC2AG004890	NA	hit2homolog	FALSE	FALSE
TRIDC2AG004930	NA	homolog	FALSE	TRUE
TRIDC2AG004960	NA	homolog	FALSE	TRUE
TRIDC2AG004970	NA	homolog	FALSE	TRUE
TRIDC2AG005000	NA	homolog	FALSE	TRUE
TRIDC2AG005010	NA	homolog	FALSE	TRUE
TRIDC2AG005020	NA	hit2homolog	FALSE	FALSE
TRIDC2AG005050	NA	homolog	FALSE	TRUE
TRIDC2AG005070	NA	homolog	FALSE	TRUE
TRIDC2AG005100	NA	homolog	FALSE	TRUE
TRIDC2AG005120	NA	homolog	FALSE	TRUE
TRIDC2AG005130	NA	homolog	FALSE	TRUE
TRIDC2AG005160	NA	unknown	FALSE	FALSE
TRIDC2AG005170	NA	homolog	FALSE	TRUE
TRIDC2AG005180	NA	hit2homolog	FALSE	FALSE
TRIDC2AG005190	NA	homolog	FALSE	TRUE
TRIDC2AG005200	NA	singleton	FALSE	FALSE
TRIDC2AG005210	NA	homolog	FALSE	TRUE
TRIDC2AG005250	NA	hit2homolog	FALSE	FALSE
TRIDC2AG005260	NA	hit2homolog	FALSE	FALSE
TRIDC2AG005270	NA	hit2homolog	FALSE	FALSE
TRIDC2AG005280	NA	homolog	FALSE	TRUE
TRIDC2AG005290	NA	homolog	FALSE	TRUE
TRIDC2AG005310	NA	singleton	FALSE	FALSE
TRIDC2AG005320	NA	homolog	FALSE	TRUE
TRIDC2AG005330	NA	singleton	FALSE	FALSE
TRIDC2AG005350	NA	homolog	FALSE	TRUE
TRIDC2AG005360	NA	hit2homolog	FALSE	FALSE
TRIDC2AG005430	NA	singleton	FALSE	FALSE
TRIDC2AG005440	NA	hit2homolog	FALSE	FALSE
TRIDC2AG005450	NA	hit2homolog	FALSE	FALSE
TRIDC2AG005460	NA	hit2homolog	FALSE	FALSE
TRIDC2AG005470	NA	hit2homolog	FALSE	FALSE
TRIDC2AG005480	NA	hit2homolog	FALSE	FALSE
TRIDC2AG005490	NA	homolog	FALSE	TRUE
TRIDC2AG005500	NA	singleton	FALSE	FALSE
TRIDC2AG005540	NA	singleton	FALSE	FALSE
TRIDC2AG005560	NA	homolog	FALSE	TRUE
TRIDC2AG005570	NA	homolog	FALSE	TRUE
TRIDC2AG005580	NA	singleton	FALSE	FALSE
TRIDC2AG005610	NA	homolog	FALSE	TRUE
TRIDC2AG005630	NA	homolog	FALSE	TRUE
TRIDC2AG005640	NA	hit2homolog	FALSE	FALSE
TRIDC2AG005650	NA	hit2homolog	FALSE	FALSE
TRIDC2AG005660	NA	hit2homolog	FALSE	FALSE
TRIDC2AG005670	NA	unknown	FALSE	FALSE
TRIDC2AG005680	NA	hit2homolog	FALSE	FALSE
TRIDC2AG005690	NA	unknown	FALSE	FALSE
TRIDC2AG005700	NA	hit2homolog	FALSE	FALSE
TRIDC2AG005710	NA	homolog	FALSE	TRUE
TRIDC2AG005720	NA	hit2homolog	FALSE	FALSE
TRIDC2AG005730	NA	hit2homolog	FALSE	FALSE
TRIDC2AG005740	NA	hit2homolog	FALSE	FALSE
TRIDC2AG005750	NA	homolog	FALSE	TRUE
TRIDC2AG005770	NA	homolog	FALSE	TRUE
TRIDC2AG005790	NA	singleton	FALSE	FALSE
TRIDC2AG005800	NA	hit2homolog	FALSE	FALSE
TRIDC2AG005810	NA	homolog	FALSE	TRUE
TRIDC2AG005820	NA	homolog	FALSE	TRUE
TRIDC2AG005840	NA	homolog	FALSE	TRUE
TRIDC2AG005870	NA	hit2homolog	FALSE	FALSE
TRIDC2AG005900	NA	homolog	FALSE	TRUE
TRIDC2AG005910	NA	unknown	FALSE	FALSE
TRIDC2AG005920	NA	homolog	FALSE	TRUE
TRIDC2AG005930	NA	singleton	FALSE	FALSE
TRIDC2AG005940	NA	homolog	FALSE	TRUE
TRIDC2AG005950	NA	homolog	FALSE	TRUE
TRIDC2AG005960	NA	homolog	FALSE	TRUE
TRIDC2AG005970	NA	homolog	FALSE	TRUE
TRIDC2AG005980	NA	hit2homolog	FALSE	FALSE
TRIDC2AG005990	NA	hit2homolog	FALSE	FALSE
TRIDC2AG006010	NA	homolog	FALSE	TRUE
TRIDC2AG006020	NA	homolog	FALSE	TRUE
TRIDC2AG006030	NA	homolog	FALSE	TRUE
TRIDC2AG006080	NA	hit2homolog	FALSE	FALSE
TRIDC2AG006090	NA	homolog	FALSE	TRUE
TRIDC2AG006170	NA	homolog	FALSE	TRUE
TRIDC2AG006230	NA	homolog	FALSE	TRUE
TRIDC2AG006240	NA	homolog	FALSE	TRUE
TRIDC2AG006250	NA	homolog	FALSE	TRUE
TRIDC2AG006260	NA	homolog	FALSE	TRUE
TRIDC2AG006290	NA	homolog	FALSE	TRUE
TRIDC2AG006310	NA	homolog	FALSE	TRUE
TRIDC2AG006320	NA	hit2homolog	FALSE	FALSE
TRIDC2AG006340	NA	homolog	FALSE	TRUE
TRIDC2AG006370	NA	hit2homolog	FALSE	FALSE
TRIDC2AG006380	NA	homolog	FALSE	TRUE
TRIDC2AG006390	NA	homolog	FALSE	TRUE
TRIDC2AG006400	NA	singleton	FALSE	FALSE
TRIDC2AG006410	NA	singleton	FALSE	FALSE
TRIDC2AG006420	NA	homolog	FALSE	TRUE
TRIDC2AG006430	NA	singleton	FALSE	FALSE
TRIDC2AG006440	NA	unknown	FALSE	FALSE
TRIDC2AG006450	NA	homolog	FALSE	TRUE
TRIDC2AG006490	NA	homolog	FALSE	TRUE
TRIDC2AG006500	NA	homolog	FALSE	TRUE
TRIDC2AG006520	NA	homolog	FALSE	TRUE
TRIDC2AG006530	NA	homolog	FALSE	TRUE
TRIDC2AG006540	NA	singleton	FALSE	FALSE
TRIDC2AG006570	NA	homolog	FALSE	TRUE
TRIDC2AG006580	NA	homolog	FALSE	TRUE
TRIDC2AG006600	NA	singleton	FALSE	FALSE
TRIDC2AG006610	NA	homolog	FALSE	TRUE
TRIDC2AG006630	NA	singleton	FALSE	FALSE
TRIDC2AG006660	NA	homolog	FALSE	TRUE
TRIDC2AG006710	NA	homolog	FALSE	TRUE
TRIDC2AG006720	NA	homolog	FALSE	TRUE
TRIDC2AG006730	NA	singleton	FALSE	FALSE
TRIDC2AG006740	NA	hit2homolog	FALSE	FALSE
TRIDC2AG006750	NA	homolog	FALSE	TRUE
TRIDC2AG006760	NA	homolog	FALSE	TRUE
TRIDC2AG006770	NA	homolog	FALSE	TRUE
TRIDC2AG006790	NA	hit2homolog	FALSE	FALSE
TRIDC2AG006800	NA	homolog	FALSE	TRUE
TRIDC2AG006810	NA	homolog	FALSE	TRUE
TRIDC2AG006830	NA	singleton	FALSE	FALSE
TRIDC2AG006840	NA	homolog	FALSE	TRUE
TRIDC2AG006850	NA	hit2homolog	FALSE	FALSE
TRIDC2AG006860	NA	unknown	FALSE	FALSE
TRIDC2AG006870	NA	hit2homolog	FALSE	FALSE
TRIDC2AG006890	NA	unknown	FALSE	FALSE
TRIDC2AG006900	NA	homolog	FALSE	TRUE
TRIDC2AG006910	NA	unknown	FALSE	FALSE
TRIDC2AG006920	NA	hit2homolog	FALSE	FALSE
TRIDC2AG006930	NA	unknown	FALSE	FALSE
TRIDC2AG006980	NA	homolog	FALSE	TRUE
TRIDC2AG006990	NA	homolog	FALSE	TRUE
TRIDC2AG007030	NA	singleton	FALSE	FALSE
TRIDC2AG007050	NA	homolog	FALSE	TRUE
TRIDC2AG007060	NA	homolog	FALSE	TRUE
TRIDC2AG007090	NA	homolog	FALSE	TRUE
TRIDC2AG007100	NA	homolog	FALSE	TRUE
TRIDC2AG007110	NA	homolog	FALSE	TRUE
TRIDC2AG007120	NA	homolog	FALSE	TRUE
TRIDC2AG007140	NA	homolog	FALSE	TRUE
TRIDC2AG007150	NA	homolog	FALSE	TRUE
TRIDC2AG007170	NA	homolog	FALSE	TRUE
TRIDC2AG007190	NA	homolog	FALSE	TRUE
TRIDC2AG007200	NA	homolog	FALSE	TRUE
TRIDC2AG007210	NA	singleton	FALSE	FALSE
TRIDC2AG007220	NA	homolog	FALSE	TRUE
TRIDC2AG007230	NA	singleton	FALSE	FALSE
TRIDC2AG007240	NA	singleton	FALSE	FALSE
TRIDC2AG007270	NA	unknown	FALSE	FALSE
TRIDC2AG007320	NA	homolog	FALSE	TRUE
TRIDC2AG007330	NA	homolog	FALSE	TRUE
TRIDC2AG007340	NA	hit2homolog	FALSE	FALSE
TRIDC2AG007350	NA	homolog	FALSE	TRUE
TRIDC2AG007360	NA	homolog	FALSE	TRUE
TRIDC2AG007370	NA	homolog	FALSE	TRUE
TRIDC2AG007380	NA	homolog	FALSE	TRUE
TRIDC2AG007400	NA	unknown	FALSE	FALSE
TRIDC2AG007410	NA	hit2homolog	FALSE	FALSE
TRIDC2AG007420	NA	unknown	FALSE	FALSE
TRIDC2AG007430	NA	homolog	FALSE	TRUE
TRIDC2AG007440	NA	hit2homolog	FALSE	FALSE
TRIDC2AG007450	NA	homolog	FALSE	TRUE
TRIDC2AG007460	NA	homolog	FALSE	TRUE
TRIDC2AG007470	NA	homolog	FALSE	TRUE
TRIDC2AG007480	NA	homolog	FALSE	TRUE
TRIDC2AG007500	NA	unknown	FALSE	FALSE
TRIDC2AG007510	NA	homolog	FALSE	TRUE
TRIDC2AG007520	NA	homolog	FALSE	TRUE
TRIDC2AG007530	NA	homolog	FALSE	TRUE
TRIDC2AG007550	NA	homolog	FALSE	TRUE
TRIDC2AG007560	NA	homolog	FALSE	TRUE
TRIDC2AG007570	NA	homolog	FALSE	TRUE
TRIDC2AG007580	NA	homolog	FALSE	TRUE
TRIDC2AG007600	NA	homolog	FALSE	TRUE
TRIDC2AG007620	NA	hit2homolog	FALSE	FALSE
TRIDC2AG007630	NA	homolog	FALSE	TRUE
TRIDC2AG007640	NA	hit2homolog	FALSE	FALSE
TRIDC2AG007650	NA	hit2homolog	FALSE	FALSE
TRIDC2AG007690	NA	homolog	FALSE	TRUE
TRIDC2AG007700	NA	homolog	FALSE	TRUE
TRIDC2AG007760	NA	hit2homolog	FALSE	FALSE
TRIDC2AG007790	NA	homolog	FALSE	TRUE
TRIDC2AG007810	NA	homolog	FALSE	TRUE
TRIDC2AG007820	NA	homolog	FALSE	TRUE
TRIDC2AG007830	NA	hit2homolog	FALSE	FALSE
TRIDC2AG007840	NA	homolog	FALSE	TRUE
TRIDC2AG007860	NA	unknown	FALSE	FALSE
TRIDC2AG007870	NA	hit2homolog	FALSE	FALSE
TRIDC2AG007880	NA	homolog	FALSE	TRUE
TRIDC2AG007890	NA	homolog	FALSE	TRUE
TRIDC2AG007900	NA	singleton	FALSE	FALSE
TRIDC2AG007920	NA	homolog	FALSE	TRUE
TRIDC2AG007950	NA	homolog	FALSE	TRUE
TRIDC2AG007980	NA	homolog	FALSE	TRUE
TRIDC2AG007990	NA	homolog	FALSE	TRUE
TRIDC2AG008000	NA	singleton	FALSE	FALSE
TRIDC2AG008010	NA	homolog	FALSE	TRUE
TRIDC2AG008020	NA	hit2homolog	FALSE	FALSE
TRIDC2AG008040	NA	homolog	FALSE	TRUE
TRIDC2AG008050	NA	singleton	FALSE	FALSE
TRIDC2AG008100	NA	singleton	FALSE	FALSE
TRIDC2AG008110	NA	homolog	FALSE	TRUE
TRIDC2AG008130	NA	homolog	FALSE	TRUE
TRIDC2AG008140	NA	homolog	FALSE	TRUE
TRIDC2AG008150	NA	homolog	FALSE	TRUE
TRIDC2AG008160	NA	singleton	FALSE	FALSE
TRIDC2AG008170	NA	homolog	FALSE	TRUE
TRIDC2AG008180	NA	hit2homolog	FALSE	FALSE
TRIDC2AG008190	NA	unknown	FALSE	FALSE
TRIDC2AG008200	NA	homolog	FALSE	TRUE
TRIDC2AG008210	NA	hit2homolog	FALSE	FALSE
TRIDC2AG008220	NA	homolog	FALSE	TRUE
TRIDC2AG008230	NA	hit2homolog	FALSE	FALSE
TRIDC2AG008240	NA	hit2homolog	FALSE	FALSE
TRIDC2AG008250	NA	homolog	FALSE	TRUE
TRIDC2AG008270	NA	homolog	FALSE	TRUE
TRIDC2AG008280	NA	homolog	FALSE	TRUE
TRIDC2AG008290	NA	homolog	FALSE	TRUE
TRIDC2AG008300	NA	hit2homolog	FALSE	FALSE
TRIDC2AG008310	NA	homolog	FALSE	TRUE
TRIDC2AG008320	NA	homolog	FALSE	TRUE
TRIDC2AG008330	NA	homolog	FALSE	TRUE
TRIDC2AG008340	NA	homolog	FALSE	TRUE
TRIDC2AG008350	NA	hit2homolog	FALSE	FALSE
TRIDC2AG008360	NA	homolog	FALSE	TRUE
TRIDC2AG008370	NA	singleton	FALSE	FALSE
TRIDC2AG008380	NA	homolog	FALSE	TRUE
TRIDC2AG008390	NA	hit2homolog	FALSE	FALSE
TRIDC2AG008400	NA	homolog	FALSE	TRUE
TRIDC2AG008420	NA	singleton	FALSE	FALSE
TRIDC2AG008430	NA	homolog	FALSE	TRUE
TRIDC2AG008450	NA	homolog	FALSE	TRUE
TRIDC2AG008460	NA	homolog	FALSE	TRUE
TRIDC2AG008470	NA	homolog	FALSE	TRUE
TRIDC2AG008480	NA	homolog	FALSE	TRUE
TRIDC2AG008490	NA	homolog	FALSE	TRUE
TRIDC2AG008520	NA	homolog	FALSE	TRUE
TRIDC2AG008540	NA	homolog	FALSE	TRUE
TRIDC2AG008580	NA	homolog	FALSE	TRUE
TRIDC2AG008590	NA	hit2homolog	FALSE	FALSE
TRIDC2AG008610	NA	homolog	FALSE	TRUE
TRIDC2AG008630	NA	homolog	FALSE	TRUE
TRIDC2AG008650	NA	homolog	FALSE	TRUE
TRIDC2AG008670	NA	hit2homolog	FALSE	FALSE
TRIDC2AG008680	NA	homolog	FALSE	TRUE
TRIDC2AG008690	NA	singleton	FALSE	FALSE
TRIDC2AG008700	NA	homolog	FALSE	TRUE
TRIDC2AG008710	NA	hit2homolog	FALSE	FALSE
TRIDC2AG008720	NA	homolog	FALSE	TRUE
TRIDC2AG008760	NA	homolog	FALSE	TRUE
TRIDC2AG008770	NA	homolog	FALSE	TRUE
TRIDC2AG008790	NA	hit2homolog	FALSE	FALSE
TRIDC2AG008810	NA	hit2homolog	FALSE	FALSE
TRIDC2AG008820	NA	homolog	FALSE	TRUE
TRIDC2AG008850	NA	homolog	FALSE	TRUE
TRIDC2AG008860	NA	homolog	FALSE	TRUE
TRIDC2AG008870	NA	homolog	FALSE	TRUE
TRIDC2AG008900	NA	homolog	FALSE	TRUE
TRIDC2AG008910	NA	hit2homolog	FALSE	FALSE
TRIDC2AG008920	NA	homolog	FALSE	TRUE
TRIDC2AG008940	NA	hit2homolog	FALSE	FALSE
TRIDC2AG009000	NA	homolog	FALSE	TRUE
TRIDC2AG009010	NA	homolog	FALSE	TRUE
TRIDC2AG009020	NA	singleton	FALSE	FALSE
TRIDC2AG009030	NA	singleton	FALSE	FALSE
TRIDC2AG009040	NA	homolog	FALSE	TRUE
TRIDC2AG009050	NA	homolog	FALSE	TRUE
TRIDC2AG009060	NA	homolog	FALSE	TRUE
TRIDC2AG009070	NA	homolog	FALSE	TRUE
TRIDC2AG009080	NA	singleton	FALSE	FALSE
TRIDC2AG009190	NA	homolog	FALSE	TRUE
TRIDC2AG009200	NA	homolog	FALSE	TRUE
TRIDC2AG009210	NA	homolog	FALSE	TRUE
TRIDC2AG009230	NA	homolog	FALSE	TRUE
TRIDC2AG009260	NA	homolog	FALSE	TRUE
TRIDC2AG009280	NA	hit2homolog	FALSE	FALSE
TRIDC2AG009290	NA	homolog	FALSE	TRUE
TRIDC2AG009300	NA	homolog	FALSE	TRUE
TRIDC2AG009310	NA	homolog	FALSE	TRUE
TRIDC2AG009370	NA	homolog	FALSE	TRUE
TRIDC2AG009380	NA	homolog	FALSE	TRUE
TRIDC2AG009390	NA	homolog	FALSE	TRUE
TRIDC2AG009400	NA	homolog	FALSE	TRUE
TRIDC2AG009420	NA	homolog	FALSE	TRUE
TRIDC2AG009430	NA	singleton	FALSE	FALSE
TRIDC2AG009470	NA	singleton	FALSE	FALSE
TRIDC2AG009520	NA	unknown	FALSE	FALSE
TRIDC2AG009530	NA	homolog	FALSE	TRUE
TRIDC2AG009540	NA	homolog	FALSE	TRUE
TRIDC2AG009570	NA	homolog	FALSE	TRUE
TRIDC2AG009580	NA	homolog	FALSE	TRUE
TRIDC2AG009610	NA	homolog	FALSE	TRUE
TRIDC2AG009620	NA	homolog	FALSE	TRUE
TRIDC2AG009630	NA	homolog	FALSE	TRUE
TRIDC2AG009660	NA	singleton	FALSE	FALSE
TRIDC2AG009670	NA	singleton	FALSE	FALSE
TRIDC2AG009760	NA	homolog	FALSE	TRUE
TRIDC2AG009840	NA	singleton	FALSE	FALSE
TRIDC2AG009890	NA	hit2homolog	FALSE	FALSE
TRIDC2AG009910	NA	homolog	FALSE	TRUE
TRIDC2AG009920	NA	hit2homolog	FALSE	FALSE
TRIDC2AG009930	NA	homolog	FALSE	TRUE
TRIDC2AG009940	NA	homolog	FALSE	TRUE
TRIDC2AG009980	NA	hit2homolog	FALSE	FALSE
TRIDC2AG010000	NA	homolog	FALSE	TRUE
TRIDC2AG010010	NA	singleton	FALSE	FALSE
TRIDC2AG010020	NA	homolog	FALSE	TRUE
TRIDC2AG010040	NA	homolog	FALSE	TRUE
TRIDC2AG010080	NA	homolog	FALSE	TRUE
TRIDC2AG010090	NA	homolog	FALSE	TRUE
TRIDC2AG010160	NA	singleton	FALSE	FALSE
TRIDC2AG010180	NA	hit2homolog	FALSE	FALSE
TRIDC2AG010190	NA	homolog	FALSE	TRUE
TRIDC2AG010220	NA	homolog	FALSE	TRUE
TRIDC2AG010230	NA	homolog	FALSE	TRUE
TRIDC2AG010240	NA	homolog	FALSE	TRUE
TRIDC2AG010250	NA	unknown	FALSE	FALSE
TRIDC2AG010260	NA	hit2homolog	FALSE	FALSE
TRIDC2AG010270	NA	homolog	FALSE	TRUE
TRIDC2AG010290	NA	hit2homolog	FALSE	FALSE
TRIDC2AG010300	NA	hit2homolog	FALSE	FALSE
TRIDC2AG010310	NA	singleton	FALSE	FALSE
TRIDC2AG010320	NA	hit2homolog	FALSE	FALSE
TRIDC2AG010330	NA	hit2homolog	FALSE	FALSE
TRIDC2AG010340	NA	singleton	FALSE	FALSE
TRIDC2AG010350	NA	hit2homolog	FALSE	FALSE
TRIDC2AG010360	NA	hit2homolog	FALSE	FALSE
TRIDC2AG010380	NA	homolog	FALSE	TRUE
TRIDC2AG010390	NA	hit2homolog	FALSE	FALSE
TRIDC2AG010400	NA	hit2homolog	FALSE	FALSE
TRIDC2AG010450	NA	homolog	FALSE	TRUE
TRIDC2AG010460	NA	homolog	FALSE	TRUE
TRIDC2AG010470	NA	hit2homolog	FALSE	FALSE
TRIDC2AG010550	NA	homolog	FALSE	TRUE
TRIDC2AG010560	NA	hit2homolog	FALSE	FALSE
TRIDC2AG010600	NA	homolog	FALSE	TRUE
TRIDC2AG010610	NA	homolog	FALSE	TRUE
TRIDC2AG010640	NA	hit2homolog	FALSE	FALSE
TRIDC2AG010650	NA	homolog	FALSE	TRUE
TRIDC2AG010660	NA	homolog	FALSE	TRUE
TRIDC2AG010670	NA	homolog	FALSE	TRUE
TRIDC2AG010690	NA	hit2homolog	FALSE	FALSE
TRIDC2AG010750	NA	homolog	FALSE	TRUE
TRIDC2AG010770	NA	singleton	FALSE	FALSE
TRIDC2AG010790	NA	homolog	FALSE	TRUE
TRIDC2AG010800	NA	homolog	FALSE	TRUE
TRIDC2AG010810	NA	homolog	FALSE	TRUE
TRIDC2AG010830	NA	homolog	FALSE	TRUE
TRIDC2AG010840	NA	homolog	FALSE	TRUE
TRIDC2AG010850	NA	hit2homolog	FALSE	FALSE
TRIDC2AG010870	NA	homolog	FALSE	TRUE
TRIDC2AG010890	NA	homolog	FALSE	TRUE
TRIDC2AG010900	NA	homolog	FALSE	TRUE
TRIDC2AG010920	NA	homolog	FALSE	TRUE
TRIDC2AG010930	NA	homolog	FALSE	TRUE
TRIDC2AG010950	NA	unknown	FALSE	FALSE
TRIDC2AG010960	NA	singleton	FALSE	FALSE
TRIDC2AG010980	NA	homolog	FALSE	TRUE
TRIDC2AG010990	NA	homolog	FALSE	TRUE
TRIDC2AG011000	NA	homolog	FALSE	TRUE
TRIDC2AG011020	NA	homolog	FALSE	TRUE
TRIDC2AG011060	NA	singleton	FALSE	FALSE
TRIDC2AG011100	NA	homolog	FALSE	TRUE
TRIDC2AG011150	NA	homolog	FALSE	TRUE
TRIDC2AG011160	NA	homolog	FALSE	TRUE
TRIDC2AG011180	NA	homolog	FALSE	TRUE
TRIDC2AG011190	NA	homolog	FALSE	TRUE
TRIDC2AG011210	NA	homolog	FALSE	TRUE
TRIDC2AG011220	NA	homolog	FALSE	TRUE
TRIDC2AG011230	NA	homolog	FALSE	TRUE
TRIDC2AG011260	NA	homolog	FALSE	TRUE
TRIDC2AG011270	NA	homolog	FALSE	TRUE
TRIDC2AG011290	NA	homolog	FALSE	TRUE
TRIDC2AG011300	NA	unknown	FALSE	FALSE
TRIDC2AG011320	NA	homolog	FALSE	TRUE
TRIDC2AG011360	NA	homolog	FALSE	TRUE
TRIDC2AG011370	NA	homolog	FALSE	TRUE
TRIDC2AG011390	NA	homolog	FALSE	TRUE
TRIDC2AG011400	NA	homolog	FALSE	TRUE
TRIDC2AG011410	NA	homolog	FALSE	TRUE
TRIDC2AG011420	NA	homolog	FALSE	TRUE
TRIDC2AG011430	NA	homolog	FALSE	TRUE
TRIDC2AG011450	NA	homolog	FALSE	TRUE
TRIDC2AG011460	NA	homolog	FALSE	TRUE
TRIDC2AG011500	NA	homolog	FALSE	TRUE
TRIDC2AG011510	NA	homolog	FALSE	TRUE
TRIDC2AG011530	NA	hit2homolog	FALSE	FALSE
TRIDC2AG011560	NA	hit2homolog	FALSE	FALSE
TRIDC2AG011600	NA	homolog	FALSE	TRUE
TRIDC2AG011620	NA	singleton	FALSE	FALSE
TRIDC2AG011640	NA	homolog	FALSE	TRUE
TRIDC2AG011650	NA	homolog	FALSE	TRUE
TRIDC2AG011660	NA	unknown	FALSE	FALSE
TRIDC2AG011670	NA	unknown	FALSE	FALSE
TRIDC2AG011690	NA	homolog	FALSE	TRUE
TRIDC2AG011700	NA	hit2homolog	FALSE	FALSE
TRIDC2AG011710	NA	hit2homolog	FALSE	FALSE
TRIDC2AG011720	NA	singleton	FALSE	FALSE
TRIDC2AG011760	NA	homolog	FALSE	TRUE
TRIDC2AG011780	NA	homolog	FALSE	TRUE
TRIDC2AG011790	NA	homolog	FALSE	TRUE
TRIDC2AG011830	NA	homolog	FALSE	TRUE
TRIDC2AG011840	NA	homolog	FALSE	TRUE
TRIDC2AG011860	NA	homolog	FALSE	TRUE
TRIDC2AG011880	NA	homolog	FALSE	TRUE
TRIDC2AG011920	NA	unknown	FALSE	FALSE
TRIDC2AG011990	NA	homolog	FALSE	TRUE
TRIDC2AG012020	NA	hit2homolog	FALSE	FALSE
TRIDC2AG012040	NA	homolog	FALSE	TRUE
TRIDC2AG012070	NA	homolog	FALSE	TRUE
TRIDC2AG012110	NA	homolog	FALSE	TRUE
TRIDC2AG012130	NA	homolog	FALSE	TRUE
TRIDC2AG012140	NA	homolog	FALSE	TRUE
TRIDC2AG012150	NA	hit2homolog	FALSE	FALSE
TRIDC2AG012170	NA	homolog	FALSE	TRUE
TRIDC2AG012180	NA	homolog	FALSE	TRUE
TRIDC2AG012210	NA	hit2homolog	FALSE	FALSE
TRIDC2AG012220	NA	hit2homolog	FALSE	FALSE
TRIDC2AG012230	NA	homolog	FALSE	TRUE
TRIDC2AG012240	NA	homolog	FALSE	TRUE
TRIDC2AG012260	NA	singleton	FALSE	FALSE
TRIDC2AG012290	NA	homolog	FALSE	TRUE
TRIDC2AG012300	NA	homolog	FALSE	TRUE
TRIDC2AG012310	NA	singleton	FALSE	FALSE
TRIDC2AG012320	NA	singleton	FALSE	FALSE
TRIDC2AG012330	NA	hit2homolog	FALSE	FALSE
TRIDC2AG012340	NA	homolog	FALSE	TRUE
TRIDC2AG012350	NA	homolog	FALSE	TRUE
TRIDC2AG012380	NA	hit2homolog	FALSE	FALSE
TRIDC2AG012390	NA	homolog	FALSE	TRUE
TRIDC2AG012400	NA	homolog	FALSE	TRUE
TRIDC2AG012420	NA	homolog	FALSE	TRUE
TRIDC2AG012460	NA	homolog	FALSE	TRUE
TRIDC2AG012550	NA	homolog	FALSE	TRUE
TRIDC2AG012560	NA	homolog	FALSE	TRUE
TRIDC2AG012570	NA	homolog	FALSE	TRUE
TRIDC2AG012610	NA	unknown	FALSE	FALSE
TRIDC2AG012630	NA	homolog	FALSE	TRUE
TRIDC2AG012640	NA	homolog	FALSE	TRUE
TRIDC2AG012660	NA	homolog	FALSE	TRUE
TRIDC2AG012670	NA	homolog	FALSE	TRUE
TRIDC2AG012680	NA	homolog	FALSE	TRUE
TRIDC2AG012690	NA	singleton	FALSE	FALSE
TRIDC2AG012700	NA	homolog	FALSE	TRUE
TRIDC2AG012710	NA	singleton	FALSE	FALSE
TRIDC2AG012720	NA	unknown	FALSE	FALSE
TRIDC2AG012730	NA	homolog	FALSE	TRUE
TRIDC2AG012740	NA	hit2homolog	FALSE	FALSE
TRIDC2AG012750	NA	homolog	FALSE	TRUE
TRIDC2AG012760	NA	homolog	FALSE	TRUE
TRIDC2AG012780	NA	homolog	FALSE	TRUE
TRIDC2AG012790	NA	homolog	FALSE	TRUE
TRIDC2AG012830	NA	unknown	FALSE	FALSE
TRIDC2AG012840	NA	homolog	FALSE	TRUE
TRIDC2AG012850	NA	homolog	FALSE	TRUE
TRIDC2AG012860	NA	homolog	FALSE	TRUE
TRIDC2AG012870	NA	homolog	FALSE	TRUE
TRIDC2AG012890	NA	homolog	FALSE	TRUE
TRIDC2AG012910	NA	homolog	FALSE	TRUE
TRIDC2AG012920	NA	homolog	FALSE	TRUE
TRIDC2AG012930	NA	homolog	FALSE	TRUE
TRIDC2AG012940	NA	hit2homolog	FALSE	FALSE
TRIDC2AG012950	NA	homolog	FALSE	TRUE
TRIDC2AG012960	NA	homolog	FALSE	TRUE
TRIDC2AG012980	NA	homolog	FALSE	TRUE
TRIDC2AG012990	NA	hit2homolog	FALSE	FALSE
TRIDC2AG013000	NA	homolog	FALSE	TRUE
TRIDC2AG013020	NA	homolog	FALSE	TRUE
TRIDC2AG013030	NA	homolog	FALSE	TRUE
TRIDC2AG013040	NA	homolog	FALSE	TRUE
TRIDC2AG013050	NA	homolog	FALSE	TRUE
TRIDC2AG013070	NA	homolog	FALSE	TRUE
TRIDC2AG013090	NA	homolog	FALSE	TRUE
TRIDC2AG013110	NA	homolog	FALSE	TRUE
TRIDC2AG013140	NA	singleton	FALSE	FALSE
TRIDC2AG013160	NA	homolog	FALSE	TRUE
TRIDC2AG013170	NA	homolog	FALSE	TRUE
TRIDC2AG013210	NA	homolog	FALSE	TRUE
TRIDC2AG013220	NA	homolog	FALSE	TRUE
TRIDC2AG013250	NA	homolog	FALSE	TRUE
TRIDC2AG013290	NA	homolog	FALSE	TRUE
TRIDC2AG013300	NA	homolog	FALSE	TRUE
TRIDC2AG013310	NA	homolog	FALSE	TRUE
TRIDC2AG013320	NA	homolog	FALSE	TRUE
TRIDC2AG013330	NA	homolog	FALSE	TRUE
TRIDC2AG013350	NA	homolog	FALSE	TRUE
TRIDC2AG013390	NA	homolog	FALSE	TRUE
TRIDC2AG013400	NA	homolog	FALSE	TRUE
TRIDC2AG013410	NA	homolog	FALSE	TRUE
TRIDC2AG013430	NA	singleton	FALSE	FALSE
TRIDC2AG013440	NA	homolog	FALSE	TRUE
TRIDC2AG013460	NA	homolog	FALSE	TRUE
TRIDC2AG013490	NA	hit2homolog	FALSE	FALSE
TRIDC2AG013500	NA	homolog	FALSE	TRUE
TRIDC2AG013510	NA	homolog	FALSE	TRUE
TRIDC2AG013520	NA	homolog	FALSE	TRUE
TRIDC2AG013540	NA	unknown	FALSE	FALSE
TRIDC2AG013550	NA	homolog	FALSE	TRUE
TRIDC2AG013570	NA	hit2homolog	FALSE	FALSE
TRIDC2AG013580	NA	unknown	FALSE	FALSE
TRIDC2AG013610	NA	homolog	FALSE	TRUE
TRIDC2AG013620	NA	homolog	FALSE	TRUE
TRIDC2AG013640	NA	homolog	FALSE	TRUE
TRIDC2AG013650	NA	homolog	FALSE	TRUE
TRIDC2AG013660	NA	homolog	FALSE	TRUE
TRIDC2AG013670	NA	homolog	FALSE	TRUE
TRIDC2AG013680	NA	homolog	FALSE	TRUE
TRIDC2AG013730	NA	homolog	FALSE	TRUE
TRIDC2AG013740	NA	homolog	FALSE	TRUE
TRIDC2AG013750	NA	homolog	FALSE	TRUE
TRIDC2AG013760	NA	homolog	FALSE	TRUE
TRIDC2AG013770	NA	homolog	FALSE	TRUE
TRIDC2AG013780	NA	hit2homolog	FALSE	FALSE
TRIDC2AG013800	NA	homolog	FALSE	TRUE
TRIDC2AG013820	NA	homolog	FALSE	TRUE
TRIDC2AG013840	NA	homolog	FALSE	TRUE
TRIDC2AG013850	NA	homolog	FALSE	TRUE
TRIDC2AG013860	NA	homolog	FALSE	TRUE
TRIDC2AG013870	NA	singleton	FALSE	FALSE
TRIDC2AG013880	NA	homolog	FALSE	TRUE
TRIDC2AG013900	NA	homolog	FALSE	TRUE
TRIDC2AG013910	NA	homolog	FALSE	TRUE
TRIDC2AG013930	NA	homolog	FALSE	TRUE
TRIDC2AG013940	NA	homolog	FALSE	TRUE
TRIDC2AG013960	NA	hit2homolog	FALSE	FALSE
TRIDC2AG013970	NA	homolog	FALSE	TRUE
TRIDC2AG013980	NA	homolog	FALSE	TRUE
TRIDC2AG014000	NA	homolog	FALSE	TRUE
TRIDC2AG014010	NA	homolog	FALSE	TRUE
TRIDC2AG014020	NA	homolog	FALSE	TRUE
TRIDC2AG014030	NA	homolog	FALSE	TRUE
TRIDC2AG014050	NA	homolog	FALSE	TRUE
TRIDC2AG014090	NA	homolog	FALSE	TRUE
TRIDC2AG014100	NA	homolog	FALSE	TRUE
TRIDC2AG014110	NA	homolog	FALSE	TRUE
TRIDC2AG014130	NA	homolog	FALSE	TRUE
TRIDC2AG014140	NA	homolog	FALSE	TRUE
TRIDC2AG014150	NA	homolog	FALSE	TRUE
TRIDC2AG014200	NA	homolog	FALSE	TRUE
TRIDC2AG014210	NA	homolog	FALSE	TRUE
TRIDC2AG014220	NA	singleton	FALSE	FALSE
TRIDC2AG014230	NA	singleton	FALSE	FALSE
TRIDC2AG014250	NA	homolog	FALSE	TRUE
TRIDC2AG014290	NA	homolog	FALSE	TRUE
TRIDC2AG014300	NA	homolog	FALSE	TRUE
TRIDC2AG014310	NA	homolog	FALSE	TRUE
TRIDC2AG014320	NA	homolog	FALSE	TRUE
TRIDC2AG014330	NA	homolog	FALSE	TRUE
TRIDC2AG014340	NA	homolog	FALSE	TRUE
TRIDC2AG014350	NA	homolog	FALSE	TRUE
TRIDC2AG014360	NA	homolog	FALSE	TRUE
TRIDC2AG014380	NA	homolog	FALSE	TRUE
TRIDC2AG014400	NA	homolog	FALSE	TRUE
TRIDC2AG014410	NA	homolog	FALSE	TRUE
TRIDC2AG014490	NA	homolog	FALSE	TRUE
TRIDC2AG014630	NA	homolog	FALSE	TRUE
TRIDC2AG014680	NA	homolog	FALSE	TRUE
TRIDC2AG014700	NA	homolog	FALSE	TRUE
TRIDC2AG014710	NA	homolog	FALSE	TRUE
TRIDC2AG014730	NA	homolog	FALSE	TRUE
TRIDC2AG014750	NA	homolog	FALSE	TRUE
TRIDC2AG014760	NA	homolog	FALSE	TRUE
TRIDC2AG014810	NA	homolog	FALSE	TRUE
TRIDC2AG014820	NA	unknown	FALSE	FALSE
TRIDC2AG014830	NA	homolog	FALSE	TRUE
TRIDC2AG014850	NA	hit2homolog	FALSE	FALSE
TRIDC2AG014870	NA	hit2homolog	FALSE	FALSE
TRIDC2AG014890	NA	homolog	FALSE	TRUE
TRIDC2AG014940	NA	homolog	FALSE	TRUE
TRIDC2AG014960	NA	homolog	FALSE	TRUE
TRIDC2AG014970	NA	homolog	FALSE	TRUE
TRIDC2AG014980	NA	homolog	FALSE	TRUE
TRIDC2AG014990	NA	homolog	FALSE	TRUE
TRIDC2AG015010	NA	singleton	FALSE	FALSE
TRIDC2AG015020	NA	homolog	FALSE	TRUE
TRIDC2AG015030	NA	homolog	FALSE	TRUE
TRIDC2AG015090	NA	homolog	FALSE	TRUE
TRIDC2AG015100	NA	homolog	FALSE	TRUE
TRIDC2AG015120	NA	unknown	FALSE	FALSE
TRIDC2AG015140	NA	hit2homolog	FALSE	FALSE
TRIDC2AG015160	NA	homolog	FALSE	TRUE
TRIDC2AG015170	NA	homolog	FALSE	TRUE
TRIDC2AG015180	NA	homolog	FALSE	TRUE
TRIDC2AG015190	NA	homolog	FALSE	TRUE
TRIDC2AG015210	NA	hit2homolog	FALSE	FALSE
TRIDC2AG015220	NA	homolog	FALSE	TRUE
TRIDC2AG015240	NA	homolog	FALSE	TRUE
TRIDC2AG015250	NA	homolog	FALSE	TRUE
TRIDC2AG015260	NA	homolog	FALSE	TRUE
TRIDC2AG015270	NA	hit2homolog	FALSE	FALSE
TRIDC2AG015280	NA	homolog	FALSE	TRUE
TRIDC2AG015310	NA	homolog	FALSE	TRUE
TRIDC2AG015320	NA	homolog	FALSE	TRUE
TRIDC2AG015340	NA	hit2homolog	FALSE	FALSE
TRIDC2AG015360	NA	homolog	FALSE	TRUE
