## Supplemental Tables for "Transcription factor retention through multiple polyploidisation steps in wheat" (part 6 of 7)

### Sheet: Table_S4 (continued)
Supplemental Table 4. Genes in Triticum turgidum ssp. diccocoides (tetraploid wheat) assigned into transcription factor families (TF_family) with homoeolog information. Gene were assigned in the following homoeolog types: singletons (no homoeologs), homolog (diad) or hit2homolog (duplicated copy) by Avni et al., 2017, Science.
TRIDC2AG015390	NA	homolog	FALSE	TRUE
TRIDC2AG015400	NA	homolog	FALSE	TRUE
TRIDC2AG015410	NA	homolog	FALSE	TRUE
TRIDC2AG015420	NA	homolog	FALSE	TRUE
TRIDC2AG015430	NA	homolog	FALSE	TRUE
TRIDC2AG015440	NA	hit2homolog	FALSE	FALSE
TRIDC2AG015460	NA	homolog	FALSE	TRUE
TRIDC2AG015470	NA	homolog	FALSE	TRUE
TRIDC2AG015480	NA	homolog	FALSE	TRUE
TRIDC2AG015490	NA	homolog	FALSE	TRUE
TRIDC2AG015500	NA	singleton	FALSE	FALSE
TRIDC2AG015520	NA	hit2homolog	FALSE	FALSE
TRIDC2AG015530	NA	homolog	FALSE	TRUE
TRIDC2AG015540	NA	hit2homolog	FALSE	FALSE
TRIDC2AG015550	NA	unknown	FALSE	FALSE
TRIDC2AG015560	NA	homolog	FALSE	TRUE
TRIDC2AG015590	NA	homolog	FALSE	TRUE
TRIDC2AG015610	NA	homolog	FALSE	TRUE
TRIDC2AG015620	NA	homolog	FALSE	TRUE
TRIDC2AG015630	NA	homolog	FALSE	TRUE
TRIDC2AG015650	NA	homolog	FALSE	TRUE
TRIDC2AG015660	NA	homolog	FALSE	TRUE
TRIDC2AG015670	NA	homolog	FALSE	TRUE
TRIDC2AG015680	NA	homolog	FALSE	TRUE
TRIDC2AG015710	NA	homolog	FALSE	TRUE
TRIDC2AG015730	NA	hit2homolog	FALSE	FALSE
TRIDC2AG015740	NA	homolog	FALSE	TRUE
TRIDC2AG015750	NA	homolog	FALSE	TRUE
TRIDC2AG015770	NA	hit2homolog	FALSE	FALSE
TRIDC2AG015780	NA	homolog	FALSE	TRUE
TRIDC2AG015820	NA	homolog	FALSE	TRUE
TRIDC2AG015840	NA	homolog	FALSE	TRUE
TRIDC2AG015850	NA	homolog	FALSE	TRUE
TRIDC2AG015860	NA	homolog	FALSE	TRUE
TRIDC2AG015870	NA	homolog	FALSE	TRUE
TRIDC2AG015880	NA	homolog	FALSE	TRUE
TRIDC2AG015890	NA	unknown	FALSE	FALSE
TRIDC2AG015900	NA	homolog	FALSE	TRUE
TRIDC2AG015920	NA	homolog	FALSE	TRUE
TRIDC2AG015940	NA	homolog	FALSE	TRUE
TRIDC2AG015950	NA	homolog	FALSE	TRUE
TRIDC2AG015960	NA	homolog	FALSE	TRUE
TRIDC2AG015970	NA	homolog	FALSE	TRUE
TRIDC2AG015980	NA	homolog	FALSE	TRUE
TRIDC2AG015990	NA	homolog	FALSE	TRUE
TRIDC2AG016010	NA	homolog	FALSE	TRUE
TRIDC2AG016030	NA	homolog	FALSE	TRUE
TRIDC2AG016050	NA	homolog	FALSE	TRUE
TRIDC2AG016060	NA	homolog	FALSE	TRUE
TRIDC2AG016070	NA	homolog	FALSE	TRUE
TRIDC2AG016080	NA	homolog	FALSE	TRUE
TRIDC2AG016150	NA	homolog	FALSE	TRUE
TRIDC2AG016170	NA	homolog	FALSE	TRUE
TRIDC2AG016180	NA	homolog	FALSE	TRUE
TRIDC2AG016190	NA	homolog	FALSE	TRUE
TRIDC2AG016200	NA	homolog	FALSE	TRUE
TRIDC2AG016210	NA	homolog	FALSE	TRUE
TRIDC2AG016240	NA	hit2homolog	FALSE	FALSE
TRIDC2AG016250	NA	homolog	FALSE	TRUE
TRIDC2AG016260	NA	homolog	FALSE	TRUE
TRIDC2AG016270	NA	homolog	FALSE	TRUE
TRIDC2AG016280	NA	homolog	FALSE	TRUE
TRIDC2AG016290	NA	homolog	FALSE	TRUE
TRIDC2AG016300	NA	homolog	FALSE	TRUE
TRIDC2AG016320	NA	homolog	FALSE	TRUE
TRIDC2AG016330	NA	homolog	FALSE	TRUE
TRIDC2AG016340	NA	homolog	FALSE	TRUE
TRIDC2AG016350	NA	homolog	FALSE	TRUE
TRIDC2AG016360	NA	homolog	FALSE	TRUE
TRIDC2AG016370	NA	hit2homolog	FALSE	FALSE
TRIDC2AG016390	NA	homolog	FALSE	TRUE
TRIDC2AG016400	NA	homolog	FALSE	TRUE
TRIDC2AG016460	NA	homolog	FALSE	TRUE
TRIDC2AG016480	NA	homolog	FALSE	TRUE
TRIDC2AG016500	NA	unknown	FALSE	FALSE
TRIDC2AG016520	NA	homolog	FALSE	TRUE
TRIDC2AG016530	NA	homolog	FALSE	TRUE
TRIDC2AG016540	NA	homolog	FALSE	TRUE
TRIDC2AG016550	NA	homolog	FALSE	TRUE
TRIDC2AG016630	NA	homolog	FALSE	TRUE
TRIDC2AG016640	NA	homolog	FALSE	TRUE
TRIDC2AG016650	NA	homolog	FALSE	TRUE
TRIDC2AG016660	NA	homolog	FALSE	TRUE
TRIDC2AG016670	NA	homolog	FALSE	TRUE
TRIDC2AG016700	NA	homolog	FALSE	TRUE
TRIDC2AG016750	NA	homolog	FALSE	TRUE
TRIDC2AG016760	NA	homolog	FALSE	TRUE
TRIDC2AG016770	NA	homolog	FALSE	TRUE
TRIDC2AG016780	NA	hit2homolog	FALSE	FALSE
TRIDC2AG016800	NA	homolog	FALSE	TRUE
TRIDC2AG016810	NA	homolog	FALSE	TRUE
TRIDC2AG016820	NA	homolog	FALSE	TRUE
TRIDC2AG016860	NA	homolog	FALSE	TRUE
TRIDC2AG016870	NA	hit2homolog	FALSE	FALSE
TRIDC2AG016890	NA	homolog	FALSE	TRUE
TRIDC2AG016920	NA	singleton	FALSE	FALSE
TRIDC2AG016930	NA	hit2homolog	FALSE	FALSE
TRIDC2AG016940	NA	hit2homolog	FALSE	FALSE
TRIDC2AG016950	NA	homolog	FALSE	TRUE
TRIDC2AG016960	NA	homolog	FALSE	TRUE
TRIDC2AG016970	NA	hit2homolog	FALSE	FALSE
TRIDC2AG016980	NA	homolog	FALSE	TRUE
TRIDC2AG017000	NA	homolog	FALSE	TRUE
TRIDC2AG017010	NA	homolog	FALSE	TRUE
TRIDC2AG017040	NA	unknown	FALSE	FALSE
TRIDC2AG017070	NA	homolog	FALSE	TRUE
TRIDC2AG017080	NA	hit2homolog	FALSE	FALSE
TRIDC2AG017100	NA	hit2homolog	FALSE	FALSE
TRIDC2AG017110	NA	hit2homolog	FALSE	FALSE
TRIDC2AG017130	NA	singleton	FALSE	FALSE
TRIDC2AG017150	NA	singleton	FALSE	FALSE
TRIDC2AG017180	NA	homolog	FALSE	TRUE
TRIDC2AG017190	NA	singleton	FALSE	FALSE
TRIDC2AG017200	NA	homolog	FALSE	TRUE
TRIDC2AG017210	NA	homolog	FALSE	TRUE
TRIDC2AG017220	NA	homolog	FALSE	TRUE
TRIDC2AG017240	NA	homolog	FALSE	TRUE
TRIDC2AG017250	NA	homolog	FALSE	TRUE
TRIDC2AG017260	NA	homolog	FALSE	TRUE
TRIDC2AG017280	NA	homolog	FALSE	TRUE
TRIDC2AG017290	NA	singleton	FALSE	FALSE
TRIDC2AG017300	NA	hit2homolog	FALSE	FALSE
TRIDC2AG017310	NA	homolog	FALSE	TRUE
TRIDC2AG017320	NA	homolog	FALSE	TRUE
TRIDC2AG017330	NA	homolog	FALSE	TRUE
TRIDC2AG017400	NA	homolog	FALSE	TRUE
TRIDC2AG017410	NA	homolog	FALSE	TRUE
TRIDC2AG017420	NA	homolog	FALSE	TRUE
TRIDC2AG017430	NA	homolog	FALSE	TRUE
TRIDC2AG017450	NA	homolog	FALSE	TRUE
TRIDC2AG017480	NA	homolog	FALSE	TRUE
TRIDC2AG017490	NA	hit2homolog	FALSE	FALSE
TRIDC2AG017500	NA	homolog	FALSE	TRUE
TRIDC2AG017530	NA	homolog	FALSE	TRUE
TRIDC2AG017560	NA	hit2homolog	FALSE	FALSE
TRIDC2AG017600	NA	homolog	FALSE	TRUE
TRIDC2AG017610	NA	homolog	FALSE	TRUE
TRIDC2AG017620	NA	homolog	FALSE	TRUE
TRIDC2AG017650	NA	homolog	FALSE	TRUE
TRIDC2AG017670	NA	homolog	FALSE	TRUE
TRIDC2AG017680	NA	homolog	FALSE	TRUE
TRIDC2AG017690	NA	homolog	FALSE	TRUE
TRIDC2AG017710	NA	singleton	FALSE	FALSE
TRIDC2AG017730	NA	homolog	FALSE	TRUE
TRIDC2AG017740	NA	homolog	FALSE	TRUE
TRIDC2AG017750	NA	homolog	FALSE	TRUE
TRIDC2AG017760	NA	homolog	FALSE	TRUE
TRIDC2AG017780	NA	homolog	FALSE	TRUE
TRIDC2AG017800	NA	homolog	FALSE	TRUE
TRIDC2AG017810	NA	homolog	FALSE	TRUE
TRIDC2AG017820	NA	homolog	FALSE	TRUE
TRIDC2AG017830	NA	homolog	FALSE	TRUE
TRIDC2AG017840	NA	unknown	FALSE	FALSE
TRIDC2AG017850	NA	unknown	FALSE	FALSE
TRIDC2AG017860	NA	homolog	FALSE	TRUE
TRIDC2AG017870	NA	homolog	FALSE	TRUE
TRIDC2AG017890	NA	singleton	FALSE	FALSE
TRIDC2AG017950	NA	homolog	FALSE	TRUE
TRIDC2AG017980	NA	homolog	FALSE	TRUE
TRIDC2AG017990	NA	homolog	FALSE	TRUE
TRIDC2AG018000	NA	unknown	FALSE	FALSE
TRIDC2AG018010	NA	homolog	FALSE	TRUE
TRIDC2AG018020	NA	homolog	FALSE	TRUE
TRIDC2AG018080	NA	homolog	FALSE	TRUE
TRIDC2AG018090	NA	hit2homolog	FALSE	FALSE
TRIDC2AG018100	NA	hit2homolog	FALSE	FALSE
TRIDC2AG018110	NA	homolog	FALSE	TRUE
TRIDC2AG018140	NA	homolog	FALSE	TRUE
TRIDC2AG018150	NA	homolog	FALSE	TRUE
TRIDC2AG018160	NA	hit2homolog	FALSE	FALSE
TRIDC2AG018170	NA	homolog	FALSE	TRUE
TRIDC2AG018200	NA	homolog	FALSE	TRUE
TRIDC2AG018210	NA	homolog	FALSE	TRUE
TRIDC2AG018220	NA	homolog	FALSE	TRUE
TRIDC2AG018240	NA	homolog	FALSE	TRUE
TRIDC2AG018250	NA	homolog	FALSE	TRUE
TRIDC2AG018260	NA	homolog	FALSE	TRUE
TRIDC2AG018270	NA	homolog	FALSE	TRUE
TRIDC2AG018320	NA	homolog	FALSE	TRUE
TRIDC2AG018370	NA	homolog	FALSE	TRUE
TRIDC2AG018390	NA	homolog	FALSE	TRUE
TRIDC2AG018400	NA	homolog	FALSE	TRUE
TRIDC2AG018410	NA	homolog	FALSE	TRUE
TRIDC2AG018420	NA	hit2homolog	FALSE	FALSE
TRIDC2AG018450	NA	singleton	FALSE	FALSE
TRIDC2AG018520	NA	homolog	FALSE	TRUE
TRIDC2AG018530	NA	homolog	FALSE	TRUE
TRIDC2AG018540	NA	homolog	FALSE	TRUE
TRIDC2AG018550	NA	homolog	FALSE	TRUE
TRIDC2AG018560	NA	homolog	FALSE	TRUE
TRIDC2AG018570	NA	homolog	FALSE	TRUE
TRIDC2AG018580	NA	homolog	FALSE	TRUE
TRIDC2AG018590	NA	homolog	FALSE	TRUE
TRIDC2AG018600	NA	hit2homolog	FALSE	FALSE
TRIDC2AG018620	NA	hit2homolog	FALSE	FALSE
TRIDC2AG018630	NA	unknown	FALSE	FALSE
TRIDC2AG018640	NA	hit2homolog	FALSE	FALSE
TRIDC2AG018650	NA	hit2homolog	FALSE	FALSE
TRIDC2AG018660	NA	homolog	FALSE	TRUE
TRIDC2AG018670	NA	hit2homolog	FALSE	FALSE
TRIDC2AG018690	NA	homolog	FALSE	TRUE
TRIDC2AG018720	NA	homolog	FALSE	TRUE
TRIDC2AG018730	NA	homolog	FALSE	TRUE
TRIDC2AG018740	NA	homolog	FALSE	TRUE
TRIDC2AG018750	NA	homolog	FALSE	TRUE
TRIDC2AG018770	NA	homolog	FALSE	TRUE
TRIDC2AG018780	NA	homolog	FALSE	TRUE
TRIDC2AG018790	NA	homolog	FALSE	TRUE
TRIDC2AG018800	NA	homolog	FALSE	TRUE
TRIDC2AG018810	NA	singleton	FALSE	FALSE
TRIDC2AG018890	NA	homolog	FALSE	TRUE
TRIDC2AG018900	NA	homolog	FALSE	TRUE
TRIDC2AG018910	NA	homolog	FALSE	TRUE
TRIDC2AG018930	NA	homolog	FALSE	TRUE
TRIDC2AG018940	NA	homolog	FALSE	TRUE
TRIDC2AG018980	NA	homolog	FALSE	TRUE
TRIDC2AG019020	NA	hit2homolog	FALSE	FALSE
TRIDC2AG019050	NA	homolog	FALSE	TRUE
TRIDC2AG019060	NA	homolog	FALSE	TRUE
TRIDC2AG019070	NA	homolog	FALSE	TRUE
TRIDC2AG019100	NA	hit2homolog	FALSE	FALSE
TRIDC2AG019110	NA	homolog	FALSE	TRUE
TRIDC2AG019130	NA	homolog	FALSE	TRUE
TRIDC2AG019140	NA	homolog	FALSE	TRUE
TRIDC2AG019170	NA	homolog	FALSE	TRUE
TRIDC2AG019180	NA	homolog	FALSE	TRUE
TRIDC2AG019190	NA	hit2homolog	FALSE	FALSE
TRIDC2AG019240	NA	homolog	FALSE	TRUE
TRIDC2AG019270	NA	homolog	FALSE	TRUE
TRIDC2AG019280	NA	homolog	FALSE	TRUE
TRIDC2AG019290	NA	homolog	FALSE	TRUE
TRIDC2AG019300	NA	homolog	FALSE	TRUE
TRIDC2AG019310	NA	homolog	FALSE	TRUE
TRIDC2AG019320	NA	homolog	FALSE	TRUE
TRIDC2AG019340	NA	homolog	FALSE	TRUE
TRIDC2AG019360	NA	homolog	FALSE	TRUE
TRIDC2AG019380	NA	homolog	FALSE	TRUE
TRIDC2AG019390	NA	homolog	FALSE	TRUE
TRIDC2AG019400	NA	homolog	FALSE	TRUE
TRIDC2AG019430	NA	homolog	FALSE	TRUE
TRIDC2AG019440	NA	homolog	FALSE	TRUE
TRIDC2AG019470	NA	homolog	FALSE	TRUE
TRIDC2AG019480	NA	homolog	FALSE	TRUE
TRIDC2AG019490	NA	homolog	FALSE	TRUE
TRIDC2AG019500	NA	homolog	FALSE	TRUE
TRIDC2AG019510	NA	homolog	FALSE	TRUE
TRIDC2AG019520	NA	homolog	FALSE	TRUE
TRIDC2AG019540	NA	homolog	FALSE	TRUE
TRIDC2AG019550	NA	homolog	FALSE	TRUE
TRIDC2AG019560	NA	homolog	FALSE	TRUE
TRIDC2AG019580	NA	homolog	FALSE	TRUE
TRIDC2AG019590	NA	hit2homolog	FALSE	FALSE
TRIDC2AG019600	NA	homolog	FALSE	TRUE
TRIDC2AG019610	NA	homolog	FALSE	TRUE
TRIDC2AG019620	NA	homolog	FALSE	TRUE
TRIDC2AG019630	NA	homolog	FALSE	TRUE
TRIDC2AG019640	NA	homolog	FALSE	TRUE
TRIDC2AG019650	NA	homolog	FALSE	TRUE
TRIDC2AG019660	NA	homolog	FALSE	TRUE
TRIDC2AG019670	NA	homolog	FALSE	TRUE
TRIDC2AG019680	NA	homolog	FALSE	TRUE
TRIDC2AG019690	NA	homolog	FALSE	TRUE
TRIDC2AG019720	NA	homolog	FALSE	TRUE
TRIDC2AG019730	NA	homolog	FALSE	TRUE
TRIDC2AG019740	NA	homolog	FALSE	TRUE
TRIDC2AG019750	NA	homolog	FALSE	TRUE
TRIDC2AG019760	NA	homolog	FALSE	TRUE
TRIDC2AG019770	NA	homolog	FALSE	TRUE
TRIDC2AG019780	NA	hit2homolog	FALSE	FALSE
TRIDC2AG019790	NA	homolog	FALSE	TRUE
TRIDC2AG019810	NA	singleton	FALSE	FALSE
TRIDC2AG019820	NA	homolog	FALSE	TRUE
TRIDC2AG019830	NA	homolog	FALSE	TRUE
TRIDC2AG019850	NA	hit2homolog	FALSE	FALSE
TRIDC2AG019860	NA	hit2homolog	FALSE	FALSE
TRIDC2AG019870	NA	homolog	FALSE	TRUE
TRIDC2AG019890	NA	homolog	FALSE	TRUE
TRIDC2AG019900	NA	homolog	FALSE	TRUE
TRIDC2AG019950	NA	homolog	FALSE	TRUE
TRIDC2AG019960	NA	homolog	FALSE	TRUE
TRIDC2AG019970	NA	homolog	FALSE	TRUE
TRIDC2AG019980	NA	hit2homolog	FALSE	FALSE
TRIDC2AG019990	NA	homolog	FALSE	TRUE
TRIDC2AG020060	NA	singleton	FALSE	FALSE
TRIDC2AG020080	NA	homolog	FALSE	TRUE
TRIDC2AG020090	NA	hit2homolog	FALSE	FALSE
TRIDC2AG020100	NA	hit2homolog	FALSE	FALSE
TRIDC2AG020110	NA	singleton	FALSE	FALSE
TRIDC2AG020130	NA	homolog	FALSE	TRUE
TRIDC2AG020140	NA	homolog	FALSE	TRUE
TRIDC2AG020150	NA	singleton	FALSE	FALSE
TRIDC2AG020160	NA	hit2homolog	FALSE	FALSE
TRIDC2AG020170	NA	homolog	FALSE	TRUE
TRIDC2AG020180	NA	homolog	FALSE	TRUE
TRIDC2AG020190	NA	homolog	FALSE	TRUE
TRIDC2AG020200	NA	singleton	FALSE	FALSE
TRIDC2AG020210	NA	homolog	FALSE	TRUE
TRIDC2AG020220	NA	homolog	FALSE	TRUE
TRIDC2AG020230	NA	homolog	FALSE	TRUE
TRIDC2AG020240	NA	homolog	FALSE	TRUE
TRIDC2AG020270	NA	hit2homolog	FALSE	FALSE
TRIDC2AG020310	NA	hit2homolog	FALSE	FALSE
TRIDC2AG020340	NA	homolog	FALSE	TRUE
TRIDC2AG020350	NA	homolog	FALSE	TRUE
TRIDC2AG020390	NA	homolog	FALSE	TRUE
TRIDC2AG020420	NA	homolog	FALSE	TRUE
TRIDC2AG020450	NA	homolog	FALSE	TRUE
TRIDC2AG020460	NA	hit2homolog	FALSE	FALSE
TRIDC2AG020470	NA	homolog	FALSE	TRUE
TRIDC2AG020490	NA	homolog	FALSE	TRUE
TRIDC2AG020510	NA	homolog	FALSE	TRUE
TRIDC2AG020520	NA	homolog	FALSE	TRUE
TRIDC2AG020530	NA	homolog	FALSE	TRUE
TRIDC2AG020550	NA	homolog	FALSE	TRUE
TRIDC2AG020560	NA	hit2homolog	FALSE	FALSE
TRIDC2AG020580	NA	singleton	FALSE	FALSE
TRIDC2AG020600	NA	homolog	FALSE	TRUE
TRIDC2AG020610	NA	homolog	FALSE	TRUE
TRIDC2AG020650	NA	homolog	FALSE	TRUE
TRIDC2AG020660	NA	homolog	FALSE	TRUE
TRIDC2AG020680	NA	homolog	FALSE	TRUE
TRIDC2AG020690	NA	homolog	FALSE	TRUE
TRIDC2AG020700	NA	homolog	FALSE	TRUE
TRIDC2AG020720	NA	homolog	FALSE	TRUE
TRIDC2AG020730	NA	homolog	FALSE	TRUE
TRIDC2AG020750	NA	hit2homolog	FALSE	FALSE
TRIDC2AG020760	NA	homolog	FALSE	TRUE
TRIDC2AG020770	NA	homolog	FALSE	TRUE
TRIDC2AG020780	NA	homolog	FALSE	TRUE
TRIDC2AG020790	NA	homolog	FALSE	TRUE
TRIDC2AG020820	NA	homolog	FALSE	TRUE
TRIDC2AG020850	NA	singleton	FALSE	FALSE
TRIDC2AG020860	NA	homolog	FALSE	TRUE
TRIDC2AG020870	NA	homolog	FALSE	TRUE
TRIDC2AG020880	NA	homolog	FALSE	TRUE
TRIDC2AG020890	NA	homolog	FALSE	TRUE
TRIDC2AG020910	NA	homolog	FALSE	TRUE
TRIDC2AG020920	NA	homolog	FALSE	TRUE
TRIDC2AG020970	NA	hit2homolog	FALSE	FALSE
TRIDC2AG020990	NA	homolog	FALSE	TRUE
TRIDC2AG021010	NA	homolog	FALSE	TRUE
TRIDC2AG021020	NA	homolog	FALSE	TRUE
TRIDC2AG021030	NA	homolog	FALSE	TRUE
TRIDC2AG021050	NA	homolog	FALSE	TRUE
TRIDC2AG021080	NA	homolog	FALSE	TRUE
TRIDC2AG021090	NA	homolog	FALSE	TRUE
TRIDC2AG021100	NA	homolog	FALSE	TRUE
TRIDC2AG021130	NA	homolog	FALSE	TRUE
TRIDC2AG021140	NA	homolog	FALSE	TRUE
TRIDC2AG021150	NA	homolog	FALSE	TRUE
TRIDC2AG021160	NA	homolog	FALSE	TRUE
TRIDC2AG021210	NA	homolog	FALSE	TRUE
TRIDC2AG021230	NA	homolog	FALSE	TRUE
TRIDC2AG021250	NA	homolog	FALSE	TRUE
TRIDC2AG021260	NA	homolog	FALSE	TRUE
TRIDC2AG021310	NA	homolog	FALSE	TRUE
TRIDC2AG021320	NA	homolog	FALSE	TRUE
TRIDC2AG021330	NA	homolog	FALSE	TRUE
TRIDC2AG021340	NA	homolog	FALSE	TRUE
TRIDC2AG021350	NA	homolog	FALSE	TRUE
TRIDC2AG021360	NA	hit2homolog	FALSE	FALSE
TRIDC2AG021370	NA	homolog	FALSE	TRUE
TRIDC2AG021390	NA	homolog	FALSE	TRUE
TRIDC2AG021400	NA	homolog	FALSE	TRUE
TRIDC2AG021410	NA	homolog	FALSE	TRUE
TRIDC2AG021430	NA	homolog	FALSE	TRUE
TRIDC2AG021440	NA	homolog	FALSE	TRUE
TRIDC2AG021490	NA	singleton	FALSE	FALSE
TRIDC2AG021500	NA	homolog	FALSE	TRUE
TRIDC2AG021510	NA	homolog	FALSE	TRUE
TRIDC2AG021530	NA	homolog	FALSE	TRUE
TRIDC2AG021540	NA	homolog	FALSE	TRUE
TRIDC2AG021560	NA	singleton	FALSE	FALSE
TRIDC2AG021570	NA	homolog	FALSE	TRUE
TRIDC2AG021580	NA	homolog	FALSE	TRUE
TRIDC2AG021590	NA	homolog	FALSE	TRUE
TRIDC2AG021600	NA	hit2homolog	FALSE	FALSE
TRIDC2AG021620	NA	homolog	FALSE	TRUE
TRIDC2AG021630	NA	homolog	FALSE	TRUE
TRIDC2AG021650	NA	homolog	FALSE	TRUE
TRIDC2AG021660	NA	homolog	FALSE	TRUE
TRIDC2AG021670	NA	homolog	FALSE	TRUE
TRIDC2AG021680	NA	singleton	FALSE	FALSE
TRIDC2AG021690	NA	homolog	FALSE	TRUE
TRIDC2AG021700	NA	singleton	FALSE	FALSE
TRIDC2AG021730	NA	homolog	FALSE	TRUE
TRIDC2AG021740	NA	homolog	FALSE	TRUE
TRIDC2AG021750	NA	homolog	FALSE	TRUE
TRIDC2AG021760	NA	homolog	FALSE	TRUE
TRIDC2AG021770	NA	homolog	FALSE	TRUE
TRIDC2AG021810	NA	homolog	FALSE	TRUE
TRIDC2AG021880	NA	homolog	FALSE	TRUE
TRIDC2AG021910	NA	homolog	FALSE	TRUE
TRIDC2AG021920	NA	homolog	FALSE	TRUE
TRIDC2AG021930	NA	hit2homolog	FALSE	FALSE
TRIDC2AG021970	NA	homolog	FALSE	TRUE
TRIDC2AG022000	NA	homolog	FALSE	TRUE
TRIDC2AG022010	NA	homolog	FALSE	TRUE
TRIDC2AG022020	NA	homolog	FALSE	TRUE
TRIDC2AG022050	NA	homolog	FALSE	TRUE
TRIDC2AG022070	NA	homolog	FALSE	TRUE
TRIDC2AG022080	NA	homolog	FALSE	TRUE
TRIDC2AG022100	NA	homolog	FALSE	TRUE
TRIDC2AG022110	NA	homolog	FALSE	TRUE
TRIDC2AG022130	NA	homolog	FALSE	TRUE
TRIDC2AG022140	NA	homolog	FALSE	TRUE
TRIDC2AG022150	NA	homolog	FALSE	TRUE
TRIDC2AG022160	NA	homolog	FALSE	TRUE
TRIDC2AG022210	NA	singleton	FALSE	FALSE
TRIDC2AG022220	NA	homolog	FALSE	TRUE
TRIDC2AG022280	NA	homolog	FALSE	TRUE
TRIDC2AG022300	NA	hit2homolog	FALSE	FALSE
TRIDC2AG022310	NA	homolog	FALSE	TRUE
TRIDC2AG022320	NA	homolog	FALSE	TRUE
TRIDC2AG022340	NA	homolog	FALSE	TRUE
TRIDC2AG022350	NA	homolog	FALSE	TRUE
TRIDC2AG022360	NA	homolog	FALSE	TRUE
TRIDC2AG022380	NA	singleton	FALSE	FALSE
TRIDC2AG022410	NA	homolog	FALSE	TRUE
TRIDC2AG022420	NA	homolog	FALSE	TRUE
TRIDC2AG022430	NA	homolog	FALSE	TRUE
TRIDC2AG022440	NA	homolog	FALSE	TRUE
TRIDC2AG022450	NA	homolog	FALSE	TRUE
TRIDC2AG022460	NA	homolog	FALSE	TRUE
TRIDC2AG022470	NA	homolog	FALSE	TRUE
TRIDC2AG022480	NA	singleton	FALSE	FALSE
TRIDC2AG022490	NA	homolog	FALSE	TRUE
TRIDC2AG022500	NA	homolog	FALSE	TRUE
TRIDC2AG022510	NA	homolog	FALSE	TRUE
TRIDC2AG022520	NA	homolog	FALSE	TRUE
TRIDC2AG022530	NA	homolog	FALSE	TRUE
TRIDC2AG022540	NA	singleton	FALSE	FALSE
TRIDC2AG022550	NA	homolog	FALSE	TRUE
TRIDC2AG022570	NA	singleton	FALSE	FALSE
TRIDC2AG022590	NA	homolog	FALSE	TRUE
TRIDC2AG022600	NA	homolog	FALSE	TRUE
TRIDC2AG022640	NA	singleton	FALSE	FALSE
TRIDC2AG022670	NA	hit2homolog	FALSE	FALSE
TRIDC2AG022680	NA	hit2homolog	FALSE	FALSE
TRIDC2AG022690	NA	homolog	FALSE	TRUE
TRIDC2AG022730	NA	homolog	FALSE	TRUE
TRIDC2AG022740	NA	homolog	FALSE	TRUE
TRIDC2AG022750	NA	homolog	FALSE	TRUE
TRIDC2AG022770	NA	unknown	FALSE	FALSE
TRIDC2AG022780	NA	homolog	FALSE	TRUE
TRIDC2AG022810	NA	homolog	FALSE	TRUE
TRIDC2AG022820	NA	homolog	FALSE	TRUE
TRIDC2AG022840	NA	homolog	FALSE	TRUE
TRIDC2AG022850	NA	singleton	FALSE	FALSE
TRIDC2AG022890	NA	homolog	FALSE	TRUE
TRIDC2AG022900	NA	hit2homolog	FALSE	FALSE
TRIDC2AG022910	NA	hit2homolog	FALSE	FALSE
TRIDC2AG022920	NA	homolog	FALSE	TRUE
TRIDC2AG022960	NA	homolog	FALSE	TRUE
TRIDC2AG022980	NA	homolog	FALSE	TRUE
TRIDC2AG022990	NA	homolog	FALSE	TRUE
TRIDC2AG023000	NA	homolog	FALSE	TRUE
TRIDC2AG023010	NA	homolog	FALSE	TRUE
TRIDC2AG023020	NA	singleton	FALSE	FALSE
TRIDC2AG023030	NA	unknown	FALSE	FALSE
TRIDC2AG023040	NA	homolog	FALSE	TRUE
TRIDC2AG023050	NA	homolog	FALSE	TRUE
TRIDC2AG023100	NA	homolog	FALSE	TRUE
TRIDC2AG023120	NA	homolog	FALSE	TRUE
TRIDC2AG023130	NA	homolog	FALSE	TRUE
TRIDC2AG023140	NA	homolog	FALSE	TRUE
TRIDC2AG023150	NA	homolog	FALSE	TRUE
TRIDC2AG023160	NA	homolog	FALSE	TRUE
TRIDC2AG023180	NA	homolog	FALSE	TRUE
TRIDC2AG023190	NA	homolog	FALSE	TRUE
TRIDC2AG023200	NA	homolog	FALSE	TRUE
TRIDC2AG023210	NA	homolog	FALSE	TRUE
TRIDC2AG023230	NA	homolog	FALSE	TRUE
TRIDC2AG023240	NA	homolog	FALSE	TRUE
TRIDC2AG023250	NA	homolog	FALSE	TRUE
TRIDC2AG023260	NA	homolog	FALSE	TRUE
TRIDC2AG023320	NA	homolog	FALSE	TRUE
TRIDC2AG023340	NA	homolog	FALSE	TRUE
TRIDC2AG023350	NA	hit2homolog	FALSE	FALSE
TRIDC2AG023360	NA	homolog	FALSE	TRUE
TRIDC2AG023370	NA	homolog	FALSE	TRUE
TRIDC2AG023380	NA	homolog	FALSE	TRUE
TRIDC2AG023390	NA	homolog	FALSE	TRUE
TRIDC2AG023400	NA	homolog	FALSE	TRUE
TRIDC2AG023420	NA	homolog	FALSE	TRUE
TRIDC2AG023430	NA	homolog	FALSE	TRUE
TRIDC2AG023440	NA	homolog	FALSE	TRUE
TRIDC2AG023450	NA	homolog	FALSE	TRUE
TRIDC2AG023460	NA	homolog	FALSE	TRUE
TRIDC2AG023470	NA	homolog	FALSE	TRUE
TRIDC2AG023480	NA	singleton	FALSE	FALSE
TRIDC2AG023510	NA	homolog	FALSE	TRUE
TRIDC2AG023520	NA	homolog	FALSE	TRUE
TRIDC2AG023530	NA	homolog	FALSE	TRUE
TRIDC2AG023540	NA	homolog	FALSE	TRUE
TRIDC2AG023550	NA	homolog	FALSE	TRUE
TRIDC2AG023560	NA	homolog	FALSE	TRUE
TRIDC2AG023590	NA	homolog	FALSE	TRUE
TRIDC2AG023600	NA	homolog	FALSE	TRUE
TRIDC2AG023610	NA	homolog	FALSE	TRUE
TRIDC2AG023620	NA	hit2homolog	FALSE	FALSE
TRIDC2AG023630	NA	unknown	FALSE	FALSE
TRIDC2AG023640	NA	hit2homolog	FALSE	FALSE
TRIDC2AG023670	NA	homolog	FALSE	TRUE
TRIDC2AG023690	NA	homolog	FALSE	TRUE
TRIDC2AG023700	NA	homolog	FALSE	TRUE
TRIDC2AG023710	NA	homolog	FALSE	TRUE
TRIDC2AG023720	NA	hit2homolog	FALSE	FALSE
TRIDC2AG023730	NA	homolog	FALSE	TRUE
TRIDC2AG023740	NA	homolog	FALSE	TRUE
TRIDC2AG023750	NA	homolog	FALSE	TRUE
TRIDC2AG023760	NA	homolog	FALSE	TRUE
TRIDC2AG023770	NA	homolog	FALSE	TRUE
TRIDC2AG023780	NA	homolog	FALSE	TRUE
TRIDC2AG023790	NA	homolog	FALSE	TRUE
TRIDC2AG023810	NA	homolog	FALSE	TRUE
TRIDC2AG023820	NA	homolog	FALSE	TRUE
TRIDC2AG023840	NA	homolog	FALSE	TRUE
TRIDC2AG023870	NA	homolog	FALSE	TRUE
TRIDC2AG023900	NA	homolog	FALSE	TRUE
TRIDC2AG023910	NA	homolog	FALSE	TRUE
TRIDC2AG023920	NA	homolog	FALSE	TRUE
TRIDC2AG023930	NA	homolog	FALSE	TRUE
TRIDC2AG023940	NA	homolog	FALSE	TRUE
TRIDC2AG024000	NA	homolog	FALSE	TRUE
TRIDC2AG024010	NA	homolog	FALSE	TRUE
TRIDC2AG024020	NA	homolog	FALSE	TRUE
TRIDC2AG024030	NA	homolog	FALSE	TRUE
TRIDC2AG024050	NA	homolog	FALSE	TRUE
TRIDC2AG024110	NA	homolog	FALSE	TRUE
TRIDC2AG024120	NA	homolog	FALSE	TRUE
TRIDC2AG024160	NA	homolog	FALSE	TRUE
TRIDC2AG024170	NA	singleton	FALSE	FALSE
TRIDC2AG024180	NA	homolog	FALSE	TRUE
TRIDC2AG024190	NA	homolog	FALSE	TRUE
TRIDC2AG024220	NA	homolog	FALSE	TRUE
TRIDC2AG024270	NA	hit2homolog	FALSE	FALSE
TRIDC2AG024280	NA	homolog	FALSE	TRUE
TRIDC2AG024290	NA	homolog	FALSE	TRUE
TRIDC2AG024320	NA	homolog	FALSE	TRUE
TRIDC2AG024330	NA	homolog	FALSE	TRUE
TRIDC2AG024340	NA	homolog	FALSE	TRUE
TRIDC2AG024350	NA	homolog	FALSE	TRUE
TRIDC2AG024360	NA	homolog	FALSE	TRUE
TRIDC2AG024370	NA	homolog	FALSE	TRUE
TRIDC2AG024380	NA	homolog	FALSE	TRUE
TRIDC2AG024390	NA	homolog	FALSE	TRUE
TRIDC2AG024400	NA	homolog	FALSE	TRUE
TRIDC2AG024420	NA	homolog	FALSE	TRUE
TRIDC2AG024430	NA	homolog	FALSE	TRUE
TRIDC2AG024440	NA	homolog	FALSE	TRUE
TRIDC2AG024450	NA	hit2homolog	FALSE	FALSE
TRIDC2AG024460	NA	homolog	FALSE	TRUE
TRIDC2AG024470	NA	homolog	FALSE	TRUE
TRIDC2AG024480	NA	homolog	FALSE	TRUE
TRIDC2AG024490	NA	homolog	FALSE	TRUE
TRIDC2AG024500	NA	homolog	FALSE	TRUE
TRIDC2AG024510	NA	homolog	FALSE	TRUE
TRIDC2AG024520	NA	homolog	FALSE	TRUE
TRIDC2AG024560	NA	homolog	FALSE	TRUE
TRIDC2AG024590	NA	homolog	FALSE	TRUE
TRIDC2AG024600	NA	homolog	FALSE	TRUE
TRIDC2AG024630	NA	homolog	FALSE	TRUE
TRIDC2AG024670	NA	homolog	FALSE	TRUE
TRIDC2AG024680	NA	homolog	FALSE	TRUE
TRIDC2AG024720	NA	homolog	FALSE	TRUE
TRIDC2AG024730	NA	homolog	FALSE	TRUE
TRIDC2AG024740	NA	homolog	FALSE	TRUE
TRIDC2AG024750	NA	homolog	FALSE	TRUE
TRIDC2AG024780	NA	singleton	FALSE	FALSE
TRIDC2AG024810	NA	homolog	FALSE	TRUE
TRIDC2AG024820	NA	homolog	FALSE	TRUE
TRIDC2AG024850	NA	homolog	FALSE	TRUE
TRIDC2AG024860	NA	homolog	FALSE	TRUE
TRIDC2AG024870	NA	singleton	FALSE	FALSE
TRIDC2AG024890	NA	homolog	FALSE	TRUE
TRIDC2AG024910	NA	singleton	FALSE	FALSE
TRIDC2AG024920	NA	homolog	FALSE	TRUE
TRIDC2AG024940	NA	homolog	FALSE	TRUE
TRIDC2AG024950	NA	homolog	FALSE	TRUE
TRIDC2AG025000	NA	homolog	FALSE	TRUE
TRIDC2AG025010	NA	homolog	FALSE	TRUE
TRIDC2AG025050	NA	homolog	FALSE	TRUE
TRIDC2AG025100	NA	singleton	FALSE	FALSE
TRIDC2AG025140	NA	homolog	FALSE	TRUE
TRIDC2AG025150	NA	homolog	FALSE	TRUE
TRIDC2AG025160	NA	homolog	FALSE	TRUE
TRIDC2AG025180	NA	homolog	FALSE	TRUE
TRIDC2AG025210	NA	homolog	FALSE	TRUE
TRIDC2AG025220	NA	homolog	FALSE	TRUE
TRIDC2AG025240	NA	homolog	FALSE	TRUE
TRIDC2AG025250	NA	homolog	FALSE	TRUE
TRIDC2AG025260	NA	hit2homolog	FALSE	FALSE
TRIDC2AG025290	NA	hit2homolog	FALSE	FALSE
TRIDC2AG025300	NA	hit2homolog	FALSE	FALSE
TRIDC2AG025310	NA	homolog	FALSE	TRUE
TRIDC2AG025320	NA	homolog	FALSE	TRUE
TRIDC2AG025330	NA	homolog	FALSE	TRUE
TRIDC2AG025340	NA	homolog	FALSE	TRUE
TRIDC2AG025350	NA	singleton	FALSE	FALSE
TRIDC2AG025370	NA	homolog	FALSE	TRUE
TRIDC2AG025380	NA	homolog	FALSE	TRUE
TRIDC2AG025390	NA	homolog	FALSE	TRUE
TRIDC2AG025400	NA	homolog	FALSE	TRUE
TRIDC2AG025410	NA	homolog	FALSE	TRUE
TRIDC2AG025420	NA	homolog	FALSE	TRUE
TRIDC2AG025460	NA	singleton	FALSE	FALSE
TRIDC2AG025470	NA	homolog	FALSE	TRUE
TRIDC2AG025490	NA	homolog	FALSE	TRUE
TRIDC2AG025500	NA	homolog	FALSE	TRUE
TRIDC2AG025530	NA	singleton	FALSE	FALSE
TRIDC2AG025540	NA	homolog	FALSE	TRUE
TRIDC2AG025550	NA	homolog	FALSE	TRUE
TRIDC2AG025560	NA	homolog	FALSE	TRUE
TRIDC2AG025570	NA	homolog	FALSE	TRUE
TRIDC2AG025580	NA	homolog	FALSE	TRUE
TRIDC2AG025590	NA	homolog	FALSE	TRUE
TRIDC2AG025600	NA	homolog	FALSE	TRUE
TRIDC2AG025640	NA	homolog	FALSE	TRUE
TRIDC2AG025650	NA	homolog	FALSE	TRUE
TRIDC2AG025660	NA	homolog	FALSE	TRUE
TRIDC2AG025670	NA	homolog	FALSE	TRUE
TRIDC2AG025680	NA	homolog	FALSE	TRUE
TRIDC2AG025700	NA	homolog	FALSE	TRUE
TRIDC2AG025720	NA	homolog	FALSE	TRUE
TRIDC2AG025730	NA	homolog	FALSE	TRUE
TRIDC2AG025750	NA	homolog	FALSE	TRUE
TRIDC2AG025760	NA	homolog	FALSE	TRUE
TRIDC2AG025780	NA	homolog	FALSE	TRUE
TRIDC2AG025810	NA	singleton	FALSE	FALSE
TRIDC2AG025840	NA	homolog	FALSE	TRUE
TRIDC2AG025850	NA	homolog	FALSE	TRUE
TRIDC2AG025860	NA	hit2homolog	FALSE	FALSE
TRIDC2AG025870	NA	hit2homolog	FALSE	FALSE
TRIDC2AG025880	NA	homolog	FALSE	TRUE
TRIDC2AG025920	NA	hit2homolog	FALSE	FALSE
TRIDC2AG025950	NA	homolog	FALSE	TRUE
TRIDC2AG025960	NA	hit2homolog	FALSE	FALSE
TRIDC2AG025970	NA	unknown	FALSE	FALSE
TRIDC2AG025980	NA	singleton	FALSE	FALSE
TRIDC2AG025990	NA	homolog	FALSE	TRUE
TRIDC2AG026040	NA	homolog	FALSE	TRUE
TRIDC2AG026070	NA	homolog	FALSE	TRUE
TRIDC2AG026090	NA	homolog	FALSE	TRUE
TRIDC2AG026100	NA	homolog	FALSE	TRUE
TRIDC2AG026110	NA	homolog	FALSE	TRUE
TRIDC2AG026120	NA	homolog	FALSE	TRUE
TRIDC2AG026130	NA	homolog	FALSE	TRUE
TRIDC2AG026140	NA	homolog	FALSE	TRUE
TRIDC2AG026150	NA	homolog	FALSE	TRUE
TRIDC2AG026170	NA	homolog	FALSE	TRUE
TRIDC2AG026190	NA	hit2homolog	FALSE	FALSE
TRIDC2AG026200	NA	homolog	FALSE	TRUE
TRIDC2AG026210	NA	singleton	FALSE	FALSE
TRIDC2AG026270	NA	homolog	FALSE	TRUE
TRIDC2AG026280	NA	homolog	FALSE	TRUE
TRIDC2AG026290	NA	homolog	FALSE	TRUE
TRIDC2AG026310	NA	homolog	FALSE	TRUE
TRIDC2AG026320	NA	homolog	FALSE	TRUE
TRIDC2AG026330	NA	homolog	FALSE	TRUE
TRIDC2AG026340	NA	homolog	FALSE	TRUE
TRIDC2AG026350	NA	homolog	FALSE	TRUE
TRIDC2AG026360	NA	singleton	FALSE	FALSE
TRIDC2AG026380	NA	homolog	FALSE	TRUE
TRIDC2AG026390	NA	homolog	FALSE	TRUE
TRIDC2AG026410	NA	homolog	FALSE	TRUE
TRIDC2AG026440	NA	homolog	FALSE	TRUE
TRIDC2AG026460	NA	homolog	FALSE	TRUE
TRIDC2AG026480	NA	homolog	FALSE	TRUE
TRIDC2AG026490	NA	homolog	FALSE	TRUE
TRIDC2AG026500	NA	homolog	FALSE	TRUE
TRIDC2AG026510	NA	homolog	FALSE	TRUE
TRIDC2AG026540	NA	homolog	FALSE	TRUE
TRIDC2AG026560	NA	homolog	FALSE	TRUE
TRIDC2AG026570	NA	homolog	FALSE	TRUE
TRIDC2AG026580	NA	homolog	FALSE	TRUE
TRIDC2AG026620	NA	hit2homolog	FALSE	FALSE
TRIDC2AG026630	NA	homolog	FALSE	TRUE
TRIDC2AG026640	NA	homolog	FALSE	TRUE
TRIDC2AG026650	NA	singleton	FALSE	FALSE
TRIDC2AG026660	NA	homolog	FALSE	TRUE
TRIDC2AG026670	NA	homolog	FALSE	TRUE
TRIDC2AG026680	NA	homolog	FALSE	TRUE
TRIDC2AG026690	NA	hit2homolog	FALSE	FALSE
TRIDC2AG026700	NA	homolog	FALSE	TRUE
TRIDC2AG026720	NA	homolog	FALSE	TRUE
TRIDC2AG026730	NA	homolog	FALSE	TRUE
TRIDC2AG026750	NA	homolog	FALSE	TRUE
TRIDC2AG026780	NA	homolog	FALSE	TRUE
TRIDC2AG026810	NA	singleton	FALSE	FALSE
TRIDC2AG026830	NA	homolog	FALSE	TRUE
TRIDC2AG026850	NA	homolog	FALSE	TRUE
TRIDC2AG026860	NA	homolog	FALSE	TRUE
TRIDC2AG026870	NA	homolog	FALSE	TRUE
TRIDC2AG026920	NA	singleton	FALSE	FALSE
TRIDC2AG026930	NA	hit2homolog	FALSE	FALSE
TRIDC2AG026980	NA	homolog	FALSE	TRUE
TRIDC2AG026990	NA	homolog	FALSE	TRUE
TRIDC2AG027010	NA	homolog	FALSE	TRUE
TRIDC2AG027030	NA	hit2homolog	FALSE	FALSE
TRIDC2AG027050	NA	singleton	FALSE	FALSE
TRIDC2AG027060	NA	singleton	FALSE	FALSE
TRIDC2AG027080	NA	homolog	FALSE	TRUE
TRIDC2AG027100	NA	homolog	FALSE	TRUE
TRIDC2AG027120	NA	hit2homolog	FALSE	FALSE
TRIDC2AG027170	NA	homolog	FALSE	TRUE
TRIDC2AG027230	NA	singleton	FALSE	FALSE
TRIDC2AG027390	NA	hit2homolog	FALSE	FALSE
TRIDC2AG027400	NA	homolog	FALSE	TRUE
TRIDC2AG027420	NA	homolog	FALSE	TRUE
TRIDC2AG027450	NA	homolog	FALSE	TRUE
TRIDC2AG027460	NA	homolog	FALSE	TRUE
TRIDC2AG027470	NA	singleton	FALSE	FALSE
TRIDC2AG027490	NA	homolog	FALSE	TRUE
TRIDC2AG027500	NA	homolog	FALSE	TRUE
TRIDC2AG027540	NA	homolog	FALSE	TRUE
TRIDC2AG027550	NA	homolog	FALSE	TRUE
TRIDC2AG027560	NA	homolog	FALSE	TRUE
TRIDC2AG027570	NA	homolog	FALSE	TRUE
TRIDC2AG027590	NA	homolog	FALSE	TRUE
TRIDC2AG027620	NA	homolog	FALSE	TRUE
TRIDC2AG027630	NA	homolog	FALSE	TRUE
TRIDC2AG027670	NA	homolog	FALSE	TRUE
TRIDC2AG027680	NA	homolog	FALSE	TRUE
TRIDC2AG027690	NA	homolog	FALSE	TRUE
TRIDC2AG027700	NA	singleton	FALSE	FALSE
TRIDC2AG027720	NA	hit2homolog	FALSE	FALSE
TRIDC2AG027760	NA	homolog	FALSE	TRUE
TRIDC2AG027770	NA	homolog	FALSE	TRUE
TRIDC2AG027820	NA	unknown	FALSE	FALSE
TRIDC2AG027850	NA	unknown	FALSE	FALSE
TRIDC2AG027860	NA	hit2homolog	FALSE	FALSE
TRIDC2AG027870	NA	homolog	FALSE	TRUE
TRIDC2AG027880	NA	homolog	FALSE	TRUE
TRIDC2AG027890	NA	homolog	FALSE	TRUE
TRIDC2AG027920	NA	homolog	FALSE	TRUE
TRIDC2AG027930	NA	homolog	FALSE	TRUE
TRIDC2AG027950	NA	hit2homolog	FALSE	FALSE
TRIDC2AG027970	NA	hit2homolog	FALSE	FALSE
TRIDC2AG027980	NA	singleton	FALSE	FALSE
TRIDC2AG028000	NA	singleton	FALSE	FALSE
TRIDC2AG028010	NA	hit2homolog	FALSE	FALSE
TRIDC2AG028020	NA	homolog	FALSE	TRUE
TRIDC2AG028110	NA	homolog	FALSE	TRUE
TRIDC2AG028140	NA	homolog	FALSE	TRUE
TRIDC2AG028170	NA	homolog	FALSE	TRUE
TRIDC2AG028210	NA	homolog	FALSE	TRUE
TRIDC2AG028250	NA	homolog	FALSE	TRUE
TRIDC2AG028260	NA	homolog	FALSE	TRUE
TRIDC2AG028280	NA	homolog	FALSE	TRUE
TRIDC2AG028350	NA	homolog	FALSE	TRUE
TRIDC2AG028370	NA	singleton	FALSE	FALSE
TRIDC2AG028380	NA	hit2homolog	FALSE	FALSE
TRIDC2AG028390	NA	homolog	FALSE	TRUE
TRIDC2AG028400	NA	homolog	FALSE	TRUE
TRIDC2AG028440	NA	homolog	FALSE	TRUE
TRIDC2AG028450	NA	homolog	FALSE	TRUE
TRIDC2AG028480	NA	hit2homolog	FALSE	FALSE
TRIDC2AG028520	NA	homolog	FALSE	TRUE
TRIDC2AG028530	NA	homolog	FALSE	TRUE
TRIDC2AG028540	NA	homolog	FALSE	TRUE
TRIDC2AG028550	NA	homolog	FALSE	TRUE
TRIDC2AG028560	NA	homolog	FALSE	TRUE
TRIDC2AG028570	NA	homolog	FALSE	TRUE
TRIDC2AG028580	NA	homolog	FALSE	TRUE
TRIDC2AG028590	NA	homolog	FALSE	TRUE
TRIDC2AG028610	NA	homolog	FALSE	TRUE
TRIDC2AG028640	NA	homolog	FALSE	TRUE
TRIDC2AG028650	NA	homolog	FALSE	TRUE
TRIDC2AG028660	NA	homolog	FALSE	TRUE
TRIDC2AG028670	NA	homolog	FALSE	TRUE
TRIDC2AG028690	NA	homolog	FALSE	TRUE
TRIDC2AG028720	NA	homolog	FALSE	TRUE
TRIDC2AG028730	NA	homolog	FALSE	TRUE
TRIDC2AG028740	NA	homolog	FALSE	TRUE
TRIDC2AG028750	NA	homolog	FALSE	TRUE
TRIDC2AG028760	NA	homolog	FALSE	TRUE
TRIDC2AG028770	NA	homolog	FALSE	TRUE
TRIDC2AG028800	NA	homolog	FALSE	TRUE
TRIDC2AG028810	NA	homolog	FALSE	TRUE
TRIDC2AG028820	NA	homolog	FALSE	TRUE
TRIDC2AG028860	NA	homolog	FALSE	TRUE
TRIDC2AG028890	NA	homolog	FALSE	TRUE
TRIDC2AG028900	NA	homolog	FALSE	TRUE
TRIDC2AG028910	NA	homolog	FALSE	TRUE
TRIDC2AG028920	NA	singleton	FALSE	FALSE
TRIDC2AG028930	NA	singleton	FALSE	FALSE
TRIDC2AG028940	NA	homolog	FALSE	TRUE
TRIDC2AG028950	NA	homolog	FALSE	TRUE
TRIDC2AG028980	NA	homolog	FALSE	TRUE
TRIDC2AG029020	NA	homolog	FALSE	TRUE
TRIDC2AG029030	NA	homolog	FALSE	TRUE
TRIDC2AG029040	NA	homolog	FALSE	TRUE
TRIDC2AG029050	NA	homolog	FALSE	TRUE
TRIDC2AG029070	NA	homolog	FALSE	TRUE
TRIDC2AG029090	NA	homolog	FALSE	TRUE
TRIDC2AG029110	NA	homolog	FALSE	TRUE
TRIDC2AG029120	NA	homolog	FALSE	TRUE
TRIDC2AG029130	NA	homolog	FALSE	TRUE
TRIDC2AG029140	NA	homolog	FALSE	TRUE
TRIDC2AG029150	NA	homolog	FALSE	TRUE
TRIDC2AG029160	NA	homolog	FALSE	TRUE
TRIDC2AG029170	NA	homolog	FALSE	TRUE
TRIDC2AG029180	NA	homolog	FALSE	TRUE
TRIDC2AG029210	NA	homolog	FALSE	TRUE
TRIDC2AG029220	NA	homolog	FALSE	TRUE
TRIDC2AG029230	NA	homolog	FALSE	TRUE
TRIDC2AG029240	NA	homolog	FALSE	TRUE
TRIDC2AG029260	NA	homolog	FALSE	TRUE
TRIDC2AG029270	NA	homolog	FALSE	TRUE
TRIDC2AG029280	NA	homolog	FALSE	TRUE
TRIDC2AG029290	NA	homolog	FALSE	TRUE
TRIDC2AG029300	NA	homolog	FALSE	TRUE
TRIDC2AG029310	NA	homolog	FALSE	TRUE
TRIDC2AG029320	NA	homolog	FALSE	TRUE
TRIDC2AG029350	NA	homolog	FALSE	TRUE
TRIDC2AG029390	NA	homolog	FALSE	TRUE
TRIDC2AG029400	NA	homolog	FALSE	TRUE
TRIDC2AG029410	NA	homolog	FALSE	TRUE
TRIDC2AG029420	NA	homolog	FALSE	TRUE
TRIDC2AG029450	NA	hit2homolog	FALSE	FALSE
TRIDC2AG029460	NA	homolog	FALSE	TRUE
TRIDC2AG029470	NA	homolog	FALSE	TRUE
TRIDC2AG029480	NA	singleton	FALSE	FALSE
TRIDC2AG029490	NA	hit2homolog	FALSE	FALSE
TRIDC2AG029500	NA	unknown	FALSE	FALSE
TRIDC2AG029520	NA	unknown	FALSE	FALSE
TRIDC2AG029550	NA	homolog	FALSE	TRUE
TRIDC2AG029560	NA	homolog	FALSE	TRUE
TRIDC2AG029570	NA	homolog	FALSE	TRUE
TRIDC2AG029580	NA	homolog	FALSE	TRUE
TRIDC2AG029590	NA	homolog	FALSE	TRUE
TRIDC2AG029600	NA	homolog	FALSE	TRUE
TRIDC2AG029610	NA	homolog	FALSE	TRUE
TRIDC2AG029620	NA	homolog	FALSE	TRUE
TRIDC2AG029650	NA	homolog	FALSE	TRUE
TRIDC2AG029660	NA	homolog	FALSE	TRUE
TRIDC2AG029680	NA	homolog	FALSE	TRUE
TRIDC2AG029690	NA	singleton	FALSE	FALSE
TRIDC2AG029700	NA	homolog	FALSE	TRUE
TRIDC2AG029710	NA	homolog	FALSE	TRUE
TRIDC2AG029720	NA	homolog	FALSE	TRUE
TRIDC2AG029820	NA	homolog	FALSE	TRUE
TRIDC2AG029830	NA	homolog	FALSE	TRUE
TRIDC2AG029850	NA	homolog	FALSE	TRUE
TRIDC2AG029860	NA	homolog	FALSE	TRUE
TRIDC2AG029870	NA	homolog	FALSE	TRUE
TRIDC2AG029880	NA	homolog	FALSE	TRUE
TRIDC2AG029890	NA	singleton	FALSE	FALSE
TRIDC2AG029910	NA	homolog	FALSE	TRUE
TRIDC2AG029920	NA	homolog	FALSE	TRUE
TRIDC2AG029940	NA	homolog	FALSE	TRUE
TRIDC2AG029950	NA	homolog	FALSE	TRUE
TRIDC2AG029970	NA	homolog	FALSE	TRUE
TRIDC2AG029980	NA	homolog	FALSE	TRUE
TRIDC2AG030000	NA	homolog	FALSE	TRUE
TRIDC2AG030020	NA	homolog	FALSE	TRUE
TRIDC2AG030030	NA	hit2homolog	FALSE	FALSE
TRIDC2AG030040	NA	homolog	FALSE	TRUE
TRIDC2AG030050	NA	homolog	FALSE	TRUE
TRIDC2AG030070	NA	homolog	FALSE	TRUE
TRIDC2AG030100	NA	homolog	FALSE	TRUE
TRIDC2AG030120	NA	homolog	FALSE	TRUE
TRIDC2AG030130	NA	homolog	FALSE	TRUE
TRIDC2AG030140	NA	homolog	FALSE	TRUE
TRIDC2AG030150	NA	hit2homolog	FALSE	FALSE
TRIDC2AG030170	NA	hit2homolog	FALSE	FALSE
TRIDC2AG030180	NA	homolog	FALSE	TRUE
TRIDC2AG030220	NA	homolog	FALSE	TRUE
TRIDC2AG030240	NA	homolog	FALSE	TRUE
TRIDC2AG030250	NA	homolog	FALSE	TRUE
TRIDC2AG030260	NA	homolog	FALSE	TRUE
TRIDC2AG030300	NA	homolog	FALSE	TRUE
TRIDC2AG030310	NA	homolog	FALSE	TRUE
TRIDC2AG030320	NA	homolog	FALSE	TRUE
TRIDC2AG030330	NA	homolog	FALSE	TRUE
TRIDC2AG030340	NA	homolog	FALSE	TRUE
TRIDC2AG030350	NA	hit2homolog	FALSE	FALSE
TRIDC2AG030360	NA	homolog	FALSE	TRUE
TRIDC2AG030370	NA	homolog	FALSE	TRUE
TRIDC2AG030400	NA	homolog	FALSE	TRUE
TRIDC2AG030410	NA	hit2homolog	FALSE	FALSE
TRIDC2AG030430	NA	homolog	FALSE	TRUE
TRIDC2AG030450	NA	singleton	FALSE	FALSE
TRIDC2AG030460	NA	homolog	FALSE	TRUE
TRIDC2AG030470	NA	homolog	FALSE	TRUE
TRIDC2AG030480	NA	homolog	FALSE	TRUE
TRIDC2AG030510	NA	homolog	FALSE	TRUE
TRIDC2AG030520	NA	homolog	FALSE	TRUE
TRIDC2AG030560	NA	homolog	FALSE	TRUE
TRIDC2AG030660	NA	homolog	FALSE	TRUE
TRIDC2AG030670	NA	homolog	FALSE	TRUE
TRIDC2AG030680	NA	homolog	FALSE	TRUE
TRIDC2AG030700	NA	homolog	FALSE	TRUE
TRIDC2AG030720	NA	hit2homolog	FALSE	FALSE
TRIDC2AG030740	NA	homolog	FALSE	TRUE
TRIDC2AG030820	NA	homolog	FALSE	TRUE
TRIDC2AG030830	NA	homolog	FALSE	TRUE
TRIDC2AG030840	NA	homolog	FALSE	TRUE
TRIDC2AG030870	NA	hit2homolog	FALSE	FALSE
TRIDC2AG030890	NA	hit2homolog	FALSE	FALSE
TRIDC2AG030940	NA	hit2homolog	FALSE	FALSE
TRIDC2AG030970	NA	homolog	FALSE	TRUE
TRIDC2AG030990	NA	singleton	FALSE	FALSE
TRIDC2AG031070	NA	homolog	FALSE	TRUE
TRIDC2AG031080	NA	hit2homolog	FALSE	FALSE
TRIDC2AG031090	NA	homolog	FALSE	TRUE
TRIDC2AG031120	NA	homolog	FALSE	TRUE
TRIDC2AG031130	NA	homolog	FALSE	TRUE
TRIDC2AG031140	NA	hit2homolog	FALSE	FALSE
TRIDC2AG031170	NA	homolog	FALSE	TRUE
TRIDC2AG031220	NA	homolog	FALSE	TRUE
TRIDC2AG031240	NA	homolog	FALSE	TRUE
TRIDC2AG031250	NA	hit2homolog	FALSE	FALSE
TRIDC2AG031260	NA	homolog	FALSE	TRUE
TRIDC2AG031290	NA	homolog	FALSE	TRUE
TRIDC2AG031390	NA	singleton	FALSE	FALSE
TRIDC2AG031430	NA	homolog	FALSE	TRUE
TRIDC2AG031450	NA	singleton	FALSE	FALSE
TRIDC2AG031510	NA	unknown	FALSE	FALSE
TRIDC2AG031540	NA	homolog	FALSE	TRUE
TRIDC2AG031580	NA	homolog	FALSE	TRUE
TRIDC2AG031590	NA	singleton	FALSE	FALSE
TRIDC2AG031620	NA	homolog	FALSE	TRUE
TRIDC2AG031630	NA	homolog	FALSE	TRUE
TRIDC2AG031640	NA	homolog	FALSE	TRUE
TRIDC2AG031650	NA	singleton	FALSE	FALSE
TRIDC2AG031690	NA	homolog	FALSE	TRUE
TRIDC2AG031710	NA	homolog	FALSE	TRUE
TRIDC2AG031760	NA	hit2homolog	FALSE	FALSE
TRIDC2AG031780	NA	homolog	FALSE	TRUE
TRIDC2AG031790	NA	hit2homolog	FALSE	FALSE
TRIDC2AG031870	NA	singleton	FALSE	FALSE
TRIDC2AG031900	NA	homolog	FALSE	TRUE
TRIDC2AG031910	NA	singleton	FALSE	FALSE
TRIDC2AG031930	NA	hit2homolog	FALSE	FALSE
TRIDC2AG031990	NA	homolog	FALSE	TRUE
TRIDC2AG032010	NA	homolog	FALSE	TRUE
TRIDC2AG032020	NA	hit2homolog	FALSE	FALSE
TRIDC2AG032060	NA	singleton	FALSE	FALSE
TRIDC2AG032070	NA	homolog	FALSE	TRUE
TRIDC2AG032080	NA	homolog	FALSE	TRUE
TRIDC2AG032170	NA	homolog	FALSE	TRUE
TRIDC2AG032180	NA	homolog	FALSE	TRUE
TRIDC2AG032220	NA	hit2homolog	FALSE	FALSE
TRIDC2AG032260	NA	singleton	FALSE	FALSE
TRIDC2AG032310	NA	homolog	FALSE	TRUE
TRIDC2AG032340	NA	homolog	FALSE	TRUE
TRIDC2AG032360	NA	singleton	FALSE	FALSE
TRIDC2AG032390	NA	hit2homolog	FALSE	FALSE
TRIDC2AG032420	NA	homolog	FALSE	TRUE
TRIDC2AG032440	NA	homolog	FALSE	TRUE
TRIDC2AG032460	NA	homolog	FALSE	TRUE
TRIDC2AG032470	NA	homolog	FALSE	TRUE
TRIDC2AG032480	NA	homolog	FALSE	TRUE
TRIDC2AG032490	NA	homolog	FALSE	TRUE
TRIDC2AG032500	NA	singleton	FALSE	FALSE
TRIDC2AG032510	NA	homolog	FALSE	TRUE
TRIDC2AG032530	NA	homolog	FALSE	TRUE
TRIDC2AG032580	NA	homolog	FALSE	TRUE
TRIDC2AG032600	NA	singleton	FALSE	FALSE
TRIDC2AG032610	NA	homolog	FALSE	TRUE
TRIDC2AG032660	NA	homolog	FALSE	TRUE
TRIDC2AG032760	NA	homolog	FALSE	TRUE
TRIDC2AG032790	NA	hit2homolog	FALSE	FALSE
TRIDC2AG032830	NA	homolog	FALSE	TRUE
TRIDC2AG032840	NA	homolog	FALSE	TRUE
TRIDC2AG032850	NA	homolog	FALSE	TRUE
TRIDC2AG032860	NA	homolog	FALSE	TRUE
TRIDC2AG032870	NA	homolog	FALSE	TRUE
TRIDC2AG032880	NA	homolog	FALSE	TRUE
TRIDC2AG032890	NA	homolog	FALSE	TRUE
TRIDC2AG032920	NA	homolog	FALSE	TRUE
TRIDC2AG032930	NA	homolog	FALSE	TRUE
TRIDC2AG032940	NA	homolog	FALSE	TRUE
TRIDC2AG032950	NA	hit2homolog	FALSE	FALSE
TRIDC2AG032980	NA	homolog	FALSE	TRUE
TRIDC2AG032990	NA	homolog	FALSE	TRUE
TRIDC2AG033040	NA	homolog	FALSE	TRUE
TRIDC2AG033060	NA	homolog	FALSE	TRUE
TRIDC2AG033100	NA	homolog	FALSE	TRUE
TRIDC2AG033140	NA	hit2homolog	FALSE	FALSE
TRIDC2AG033170	NA	homolog	FALSE	TRUE
TRIDC2AG033190	NA	homolog	FALSE	TRUE
TRIDC2AG033200	NA	singleton	FALSE	FALSE
TRIDC2AG033260	NA	homolog	FALSE	TRUE
TRIDC2AG033270	NA	hit2homolog	FALSE	FALSE
TRIDC2AG033300	NA	singleton	FALSE	FALSE
TRIDC2AG033330	NA	homolog	FALSE	TRUE
TRIDC2AG033350	NA	homolog	FALSE	TRUE
TRIDC2AG033360	NA	homolog	FALSE	TRUE
TRIDC2AG033440	NA	homolog	FALSE	TRUE
TRIDC2AG033450	NA	homolog	FALSE	TRUE
TRIDC2AG033460	NA	homolog	FALSE	TRUE
TRIDC2AG033470	NA	homolog	FALSE	TRUE
TRIDC2AG033480	NA	homolog	FALSE	TRUE
TRIDC2AG033530	NA	homolog	FALSE	TRUE
TRIDC2AG033550	NA	homolog	FALSE	TRUE
TRIDC2AG033560	NA	homolog	FALSE	TRUE
TRIDC2AG033600	NA	homolog	FALSE	TRUE
TRIDC2AG033610	NA	hit2homolog	FALSE	FALSE
TRIDC2AG033620	NA	homolog	FALSE	TRUE
TRIDC2AG033630	NA	homolog	FALSE	TRUE
TRIDC2AG033650	NA	homolog	FALSE	TRUE
TRIDC2AG033660	NA	singleton	FALSE	FALSE
TRIDC2AG033710	NA	homolog	FALSE	TRUE
TRIDC2AG033740	NA	homolog	FALSE	TRUE
TRIDC2AG033780	NA	homolog	FALSE	TRUE
TRIDC2AG033800	NA	homolog	FALSE	TRUE
TRIDC2AG033810	NA	hit2homolog	FALSE	FALSE
TRIDC2AG033860	NA	homolog	FALSE	TRUE
TRIDC2AG033870	NA	homolog	FALSE	TRUE
TRIDC2AG033880	NA	homolog	FALSE	TRUE
TRIDC2AG033940	NA	homolog	FALSE	TRUE
TRIDC2AG033960	NA	homolog	FALSE	TRUE
TRIDC2AG033970	NA	homolog	FALSE	TRUE
TRIDC2AG034000	NA	homolog	FALSE	TRUE
TRIDC2AG034050	NA	homolog	FALSE	TRUE
TRIDC2AG034060	NA	homolog	FALSE	TRUE
TRIDC2AG034080	NA	singleton	FALSE	FALSE
TRIDC2AG034100	NA	homolog	FALSE	TRUE
TRIDC2AG034140	NA	homolog	FALSE	TRUE
TRIDC2AG034160	NA	homolog	FALSE	TRUE
TRIDC2AG034180	NA	homolog	FALSE	TRUE
TRIDC2AG034190	NA	hit2homolog	FALSE	FALSE
TRIDC2AG034200	NA	homolog	FALSE	TRUE
TRIDC2AG034220	NA	homolog	FALSE	TRUE
TRIDC2AG034250	NA	homolog	FALSE	TRUE
TRIDC2AG034290	NA	singleton	FALSE	FALSE
TRIDC2AG034320	NA	hit2homolog	FALSE	FALSE
TRIDC2AG034330	NA	singleton	FALSE	FALSE
TRIDC2AG034350	NA	homolog	FALSE	TRUE
TRIDC2AG034380	NA	hit2homolog	FALSE	FALSE
TRIDC2AG034410	NA	homolog	FALSE	TRUE
TRIDC2AG034420	NA	hit2homolog	FALSE	FALSE
TRIDC2AG034460	NA	homolog	FALSE	TRUE
TRIDC2AG034500	NA	singleton	FALSE	FALSE
TRIDC2AG034510	NA	hit2homolog	FALSE	FALSE
TRIDC2AG034550	NA	hit2homolog	FALSE	FALSE
TRIDC2AG034570	NA	hit2homolog	FALSE	FALSE
TRIDC2AG034580	NA	homolog	FALSE	TRUE
TRIDC2AG034600	NA	homolog	FALSE	TRUE
TRIDC2AG034620	NA	singleton	FALSE	FALSE
TRIDC2AG034640	NA	homolog	FALSE	TRUE
TRIDC2AG034700	NA	homolog	FALSE	TRUE
TRIDC2AG034710	NA	homolog	FALSE	TRUE
TRIDC2AG034730	NA	homolog	FALSE	TRUE
TRIDC2AG034760	NA	hit2homolog	FALSE	FALSE
TRIDC2AG034770	NA	homolog	FALSE	TRUE
TRIDC2AG034840	NA	homolog	FALSE	TRUE
TRIDC2AG034880	NA	homolog	FALSE	TRUE
TRIDC2AG034900	NA	homolog	FALSE	TRUE
TRIDC2AG034930	NA	hit2homolog	FALSE	FALSE
TRIDC2AG034940	NA	hit2homolog	FALSE	FALSE
TRIDC2AG034950	NA	homolog	FALSE	TRUE
TRIDC2AG034960	NA	homolog	FALSE	TRUE
TRIDC2AG034970	NA	homolog	FALSE	TRUE
TRIDC2AG035000	NA	homolog	FALSE	TRUE
TRIDC2AG035010	NA	homolog	FALSE	TRUE
TRIDC2AG035020	NA	homolog	FALSE	TRUE
TRIDC2AG035040	NA	singleton	FALSE	FALSE
TRIDC2AG035050	NA	homolog	FALSE	TRUE
TRIDC2AG035060	NA	homolog	FALSE	TRUE
TRIDC2AG035070	NA	homolog	FALSE	TRUE
TRIDC2AG035080	NA	homolog	FALSE	TRUE
TRIDC2AG035110	NA	homolog	FALSE	TRUE
TRIDC2AG035140	NA	homolog	FALSE	TRUE
TRIDC2AG035150	NA	singleton	FALSE	FALSE
TRIDC2AG035160	NA	homolog	FALSE	TRUE
TRIDC2AG035170	NA	hit2homolog	FALSE	FALSE
TRIDC2AG035190	NA	homolog	FALSE	TRUE
TRIDC2AG035200	NA	homolog	FALSE	TRUE
TRIDC2AG035210	NA	homolog	FALSE	TRUE
TRIDC2AG035220	NA	homolog	FALSE	TRUE
TRIDC2AG035230	NA	homolog	FALSE	TRUE
TRIDC2AG035240	NA	homolog	FALSE	TRUE
TRIDC2AG035250	NA	hit2homolog	FALSE	FALSE
TRIDC2AG035280	NA	homolog	FALSE	TRUE
TRIDC2AG035300	NA	hit2homolog	FALSE	FALSE
TRIDC2AG035310	NA	singleton	FALSE	FALSE
TRIDC2AG035320	NA	hit2homolog	FALSE	FALSE
TRIDC2AG035330	NA	singleton	FALSE	FALSE
TRIDC2AG035340	NA	homolog	FALSE	TRUE
TRIDC2AG035370	NA	unknown	FALSE	FALSE
TRIDC2AG035390	NA	hit2homolog	FALSE	FALSE
TRIDC2AG035400	NA	singleton	FALSE	FALSE
TRIDC2AG035410	NA	hit2homolog	FALSE	FALSE
TRIDC2AG035420	NA	homolog	FALSE	TRUE
TRIDC2AG035430	NA	hit2homolog	FALSE	FALSE
TRIDC2AG035460	NA	homolog	FALSE	TRUE
TRIDC2AG035540	NA	homolog	FALSE	TRUE
TRIDC2AG035550	NA	hit2homolog	FALSE	FALSE
TRIDC2AG035560	NA	homolog	FALSE	TRUE
TRIDC2AG035570	NA	hit2homolog	FALSE	FALSE
TRIDC2AG035580	NA	homolog	FALSE	TRUE
TRIDC2AG035590	NA	homolog	FALSE	TRUE
TRIDC2AG035630	NA	homolog	FALSE	TRUE
TRIDC2AG035640	NA	homolog	FALSE	TRUE
TRIDC2AG035650	NA	homolog	FALSE	TRUE
TRIDC2AG035660	NA	homolog	FALSE	TRUE
TRIDC2AG035670	NA	homolog	FALSE	TRUE
TRIDC2AG035710	NA	homolog	FALSE	TRUE
TRIDC2AG035720	NA	homolog	FALSE	TRUE
TRIDC2AG035730	NA	homolog	FALSE	TRUE
TRIDC2AG035740	NA	homolog	FALSE	TRUE
TRIDC2AG035750	NA	homolog	FALSE	TRUE
TRIDC2AG035760	NA	homolog	FALSE	TRUE
TRIDC2AG035780	NA	homolog	FALSE	TRUE
TRIDC2AG035810	NA	homolog	FALSE	TRUE
TRIDC2AG035820	NA	singleton	FALSE	FALSE
TRIDC2AG035840	NA	homolog	FALSE	TRUE
TRIDC2AG035870	NA	homolog	FALSE	TRUE
TRIDC2AG035880	NA	homolog	FALSE	TRUE
TRIDC2AG035900	NA	homolog	FALSE	TRUE
TRIDC2AG035930	NA	homolog	FALSE	TRUE
TRIDC2AG035950	NA	unknown	FALSE	FALSE
TRIDC2AG035960	NA	hit2homolog	FALSE	FALSE
TRIDC2AG035970	NA	singleton	FALSE	FALSE
TRIDC2AG035980	NA	homolog	FALSE	TRUE
TRIDC2AG036000	NA	homolog	FALSE	TRUE
TRIDC2AG036010	NA	homolog	FALSE	TRUE
TRIDC2AG036060	NA	homolog	FALSE	TRUE
TRIDC2AG036070	NA	homolog	FALSE	TRUE
TRIDC2AG036090	NA	homolog	FALSE	TRUE
TRIDC2AG036100	NA	hit2homolog	FALSE	FALSE
TRIDC2AG036110	NA	homolog	FALSE	TRUE
TRIDC2AG036130	NA	homolog	FALSE	TRUE
TRIDC2AG036140	NA	hit2homolog	FALSE	FALSE
TRIDC2AG036150	NA	hit2homolog	FALSE	FALSE
TRIDC2AG036180	NA	hit2homolog	FALSE	FALSE
TRIDC2AG036190	NA	singleton	FALSE	FALSE
TRIDC2AG036210	NA	singleton	FALSE	FALSE
TRIDC2AG036240	NA	homolog	FALSE	TRUE
TRIDC2AG036290	NA	hit2homolog	FALSE	FALSE
TRIDC2AG036330	NA	singleton	FALSE	FALSE
TRIDC2AG036410	NA	homolog	FALSE	TRUE
TRIDC2AG036540	NA	singleton	FALSE	FALSE
TRIDC2AG036560	NA	hit2homolog	FALSE	FALSE
TRIDC2AG036610	NA	hit2homolog	FALSE	FALSE
TRIDC2AG036620	NA	homolog	FALSE	TRUE
TRIDC2AG036640	NA	homolog	FALSE	TRUE
TRIDC2AG036650	NA	homolog	FALSE	TRUE
TRIDC2AG036660	NA	hit2homolog	FALSE	FALSE
TRIDC2AG036670	NA	unknown	FALSE	FALSE
TRIDC2AG036700	NA	hit2homolog	FALSE	FALSE
TRIDC2AG036740	NA	homolog	FALSE	TRUE
TRIDC2AG036760	NA	homolog	FALSE	TRUE
TRIDC2AG036770	NA	homolog	FALSE	TRUE
TRIDC2AG036780	NA	homolog	FALSE	TRUE
TRIDC2AG036810	NA	hit2homolog	FALSE	FALSE
TRIDC2AG036830	NA	homolog	FALSE	TRUE
TRIDC2AG036850	NA	homolog	FALSE	TRUE
TRIDC2AG036860	NA	homolog	FALSE	TRUE
TRIDC2AG036880	NA	homolog	FALSE	TRUE
TRIDC2AG036900	NA	homolog	FALSE	TRUE
TRIDC2AG036940	NA	homolog	FALSE	TRUE
TRIDC2AG036960	NA	homolog	FALSE	TRUE
TRIDC2AG036970	NA	singleton	FALSE	FALSE
TRIDC2AG037000	NA	homolog	FALSE	TRUE
TRIDC2AG037010	NA	homolog	FALSE	TRUE
TRIDC2AG037050	NA	homolog	FALSE	TRUE
TRIDC2AG037070	NA	homolog	FALSE	TRUE
TRIDC2AG037080	NA	homolog	FALSE	TRUE
TRIDC2AG037100	NA	homolog	FALSE	TRUE
TRIDC2AG037110	NA	homolog	FALSE	TRUE
TRIDC2AG037130	NA	homolog	FALSE	TRUE
TRIDC2AG037140	NA	homolog	FALSE	TRUE
TRIDC2AG037150	NA	homolog	FALSE	TRUE
TRIDC2AG037210	NA	homolog	FALSE	TRUE
TRIDC2AG037230	NA	homolog	FALSE	TRUE
TRIDC2AG037250	NA	homolog	FALSE	TRUE
TRIDC2AG037260	NA	homolog	FALSE	TRUE
TRIDC2AG037270	NA	homolog	FALSE	TRUE
TRIDC2AG037280	NA	homolog	FALSE	TRUE
TRIDC2AG037290	NA	singleton	FALSE	FALSE
TRIDC2AG037310	NA	homolog	FALSE	TRUE
TRIDC2AG037320	NA	homolog	FALSE	TRUE
TRIDC2AG037390	NA	homolog	FALSE	TRUE
TRIDC2AG037440	NA	homolog	FALSE	TRUE
TRIDC2AG037450	NA	homolog	FALSE	TRUE
TRIDC2AG037550	NA	homolog	FALSE	TRUE
TRIDC2AG037570	NA	homolog	FALSE	TRUE
TRIDC2AG037580	NA	homolog	FALSE	TRUE
TRIDC2AG037590	NA	singleton	FALSE	FALSE
TRIDC2AG037600	NA	homolog	FALSE	TRUE
TRIDC2AG037620	NA	homolog	FALSE	TRUE
TRIDC2AG037630	NA	homolog	FALSE	TRUE
TRIDC2AG037640	NA	homolog	FALSE	TRUE
TRIDC2AG037660	NA	homolog	FALSE	TRUE
TRIDC2AG037670	NA	homolog	FALSE	TRUE
TRIDC2AG037680	NA	hit2homolog	FALSE	FALSE
TRIDC2AG037700	NA	homolog	FALSE	TRUE
TRIDC2AG037730	NA	homolog	FALSE	TRUE
TRIDC2AG037750	NA	homolog	FALSE	TRUE
TRIDC2AG037770	NA	homolog	FALSE	TRUE
TRIDC2AG037830	NA	homolog	FALSE	TRUE
TRIDC2AG037840	NA	singleton	FALSE	FALSE
TRIDC2AG037850	NA	homolog	FALSE	TRUE
TRIDC2AG037910	NA	homolog	FALSE	TRUE
TRIDC2AG037920	NA	hit2homolog	FALSE	FALSE
TRIDC2AG037930	NA	homolog	FALSE	TRUE
TRIDC2AG037940	NA	hit2homolog	FALSE	FALSE
TRIDC2AG038020	NA	singleton	FALSE	FALSE
TRIDC2AG038030	NA	homolog	FALSE	TRUE
TRIDC2AG038050	NA	homolog	FALSE	TRUE
TRIDC2AG038060	NA	homolog	FALSE	TRUE
TRIDC2AG038070	NA	homolog	FALSE	TRUE
TRIDC2AG038110	NA	hit2homolog	FALSE	FALSE
TRIDC2AG038140	NA	homolog	FALSE	TRUE
TRIDC2AG038190	NA	homolog	FALSE	TRUE
TRIDC2AG038200	NA	homolog	FALSE	TRUE
TRIDC2AG038210	NA	homolog	FALSE	TRUE
TRIDC2AG038280	NA	homolog	FALSE	TRUE
TRIDC2AG038300	NA	homolog	FALSE	TRUE
TRIDC2AG038330	NA	homolog	FALSE	TRUE
TRIDC2AG038360	NA	homolog	FALSE	TRUE
TRIDC2AG038410	NA	homolog	FALSE	TRUE
TRIDC2AG038420	NA	homolog	FALSE	TRUE
TRIDC2AG038430	NA	homolog	FALSE	TRUE
TRIDC2AG038440	NA	homolog	FALSE	TRUE
TRIDC2AG038460	NA	homolog	FALSE	TRUE
TRIDC2AG038470	NA	homolog	FALSE	TRUE
TRIDC2AG038510	NA	homolog	FALSE	TRUE
TRIDC2AG038520	NA	homolog	FALSE	TRUE
TRIDC2AG038540	NA	homolog	FALSE	TRUE
TRIDC2AG038550	NA	homolog	FALSE	TRUE
TRIDC2AG038560	NA	homolog	FALSE	TRUE
TRIDC2AG038580	NA	homolog	FALSE	TRUE
TRIDC2AG038600	NA	homolog	FALSE	TRUE
TRIDC2AG038610	NA	homolog	FALSE	TRUE
TRIDC2AG038620	NA	homolog	FALSE	TRUE
TRIDC2AG038640	NA	singleton	FALSE	FALSE
TRIDC2AG038660	NA	homolog	FALSE	TRUE
TRIDC2AG038670	NA	homolog	FALSE	TRUE
TRIDC2AG038690	NA	homolog	FALSE	TRUE
TRIDC2AG038740	NA	homolog	FALSE	TRUE
TRIDC2AG038770	NA	homolog	FALSE	TRUE
TRIDC2AG038800	NA	homolog	FALSE	TRUE
TRIDC2AG038810	NA	homolog	FALSE	TRUE
TRIDC2AG038840	NA	homolog	FALSE	TRUE
TRIDC2AG038860	NA	hit2homolog	FALSE	FALSE
TRIDC2AG038890	NA	homolog	FALSE	TRUE
TRIDC2AG038910	NA	homolog	FALSE	TRUE
TRIDC2AG038920	NA	homolog	FALSE	TRUE
TRIDC2AG038930	NA	homolog	FALSE	TRUE
TRIDC2AG038950	NA	homolog	FALSE	TRUE
TRIDC2AG038960	NA	homolog	FALSE	TRUE
TRIDC2AG038980	NA	hit2homolog	FALSE	FALSE
TRIDC2AG039070	NA	homolog	FALSE	TRUE
TRIDC2AG039080	NA	hit2homolog	FALSE	FALSE
TRIDC2AG039090	NA	homolog	FALSE	TRUE
TRIDC2AG039100	NA	homolog	FALSE	TRUE
TRIDC2AG039130	NA	homolog	FALSE	TRUE
TRIDC2AG039140	NA	homolog	FALSE	TRUE
TRIDC2AG039150	NA	homolog	FALSE	TRUE
TRIDC2AG039170	NA	homolog	FALSE	TRUE
TRIDC2AG039200	NA	homolog	FALSE	TRUE
TRIDC2AG039210	NA	homolog	FALSE	TRUE
TRIDC2AG039250	NA	homolog	FALSE	TRUE
TRIDC2AG039260	NA	homolog	FALSE	TRUE
TRIDC2AG039270	NA	homolog	FALSE	TRUE
TRIDC2AG039300	NA	homolog	FALSE	TRUE
TRIDC2AG039310	NA	homolog	FALSE	TRUE
TRIDC2AG039320	NA	hit2homolog	FALSE	FALSE
TRIDC2AG039330	NA	homolog	FALSE	TRUE
TRIDC2AG039340	NA	homolog	FALSE	TRUE
TRIDC2AG039350	NA	homolog	FALSE	TRUE
TRIDC2AG039360	NA	homolog	FALSE	TRUE
TRIDC2AG039400	NA	hit2homolog	FALSE	FALSE
TRIDC2AG039430	NA	homolog	FALSE	TRUE
TRIDC2AG039450	NA	homolog	FALSE	TRUE
TRIDC2AG039470	NA	hit2homolog	FALSE	FALSE
TRIDC2AG039480	NA	homolog	FALSE	TRUE
TRIDC2AG039490	NA	homolog	FALSE	TRUE
TRIDC2AG039520	NA	unknown	FALSE	FALSE
TRIDC2AG039540	NA	homolog	FALSE	TRUE
TRIDC2AG039560	NA	homolog	FALSE	TRUE
TRIDC2AG039580	NA	homolog	FALSE	TRUE
TRIDC2AG039600	NA	homolog	FALSE	TRUE
TRIDC2AG039610	NA	homolog	FALSE	TRUE
TRIDC2AG039620	NA	hit2homolog	FALSE	FALSE
TRIDC2AG039640	NA	homolog	FALSE	TRUE
TRIDC2AG039670	NA	homolog	FALSE	TRUE
TRIDC2AG039690	NA	homolog	FALSE	TRUE
TRIDC2AG039710	NA	homolog	FALSE	TRUE
TRIDC2AG039750	NA	homolog	FALSE	TRUE
TRIDC2AG039780	NA	homolog	FALSE	TRUE
TRIDC2AG039800	NA	homolog	FALSE	TRUE
TRIDC2AG039810	NA	homolog	FALSE	TRUE
TRIDC2AG039820	NA	homolog	FALSE	TRUE
TRIDC2AG039830	NA	homolog	FALSE	TRUE
TRIDC2AG039890	NA	homolog	FALSE	TRUE
TRIDC2AG039900	NA	homolog	FALSE	TRUE
TRIDC2AG039910	NA	homolog	FALSE	TRUE
TRIDC2AG039930	NA	homolog	FALSE	TRUE
TRIDC2AG039960	NA	homolog	FALSE	TRUE
TRIDC2AG039980	NA	homolog	FALSE	TRUE
TRIDC2AG039990	NA	homolog	FALSE	TRUE
TRIDC2AG040020	NA	hit2homolog	FALSE	FALSE
TRIDC2AG040050	NA	homolog	FALSE	TRUE
TRIDC2AG040060	NA	hit2homolog	FALSE	FALSE
TRIDC2AG040090	NA	hit2homolog	FALSE	FALSE
TRIDC2AG040140	NA	singleton	FALSE	FALSE
TRIDC2AG040150	NA	homolog	FALSE	TRUE
TRIDC2AG040190	NA	singleton	FALSE	FALSE
TRIDC2AG040200	NA	homolog	FALSE	TRUE
TRIDC2AG040210	NA	homolog	FALSE	TRUE
TRIDC2AG040220	NA	homolog	FALSE	TRUE
TRIDC2AG040230	NA	homolog	FALSE	TRUE
TRIDC2AG040240	NA	homolog	FALSE	TRUE
TRIDC2AG040250	NA	homolog	FALSE	TRUE
TRIDC2AG040260	NA	homolog	FALSE	TRUE
TRIDC2AG040270	NA	homolog	FALSE	TRUE
TRIDC2AG040280	NA	homolog	FALSE	TRUE
TRIDC2AG040290	NA	homolog	FALSE	TRUE
TRIDC2AG040350	NA	homolog	FALSE	TRUE
TRIDC2AG040360	NA	singleton	FALSE	FALSE
TRIDC2AG040390	NA	homolog	FALSE	TRUE
TRIDC2AG040400	NA	homolog	FALSE	TRUE
TRIDC2AG040410	NA	homolog	FALSE	TRUE
TRIDC2AG040460	NA	homolog	FALSE	TRUE
TRIDC2AG040470	NA	homolog	FALSE	TRUE
TRIDC2AG040480	NA	homolog	FALSE	TRUE
TRIDC2AG040510	NA	homolog	FALSE	TRUE
TRIDC2AG040520	NA	homolog	FALSE	TRUE
TRIDC2AG040550	NA	homolog	FALSE	TRUE
TRIDC2AG040560	NA	homolog	FALSE	TRUE
TRIDC2AG040570	NA	homolog	FALSE	TRUE
TRIDC2AG040580	NA	homolog	FALSE	TRUE
TRIDC2AG040600	NA	homolog	FALSE	TRUE
TRIDC2AG040610	NA	homolog	FALSE	TRUE
TRIDC2AG040630	NA	homolog	FALSE	TRUE
TRIDC2AG040650	NA	homolog	FALSE	TRUE
TRIDC2AG040670	NA	homolog	FALSE	TRUE
TRIDC2AG040720	NA	homolog	FALSE	TRUE
TRIDC2AG040740	NA	homolog	FALSE	TRUE
TRIDC2AG040750	NA	homolog	FALSE	TRUE
TRIDC2AG040760	NA	homolog	FALSE	TRUE
TRIDC2AG040770	NA	homolog	FALSE	TRUE
TRIDC2AG040800	NA	homolog	FALSE	TRUE
TRIDC2AG040820	NA	homolog	FALSE	TRUE
TRIDC2AG040840	NA	homolog	FALSE	TRUE
TRIDC2AG040860	NA	homolog	FALSE	TRUE
TRIDC2AG040880	NA	homolog	FALSE	TRUE
TRIDC2AG040890	NA	hit2homolog	FALSE	FALSE
TRIDC2AG040900	NA	homolog	FALSE	TRUE
TRIDC2AG040910	NA	homolog	FALSE	TRUE
TRIDC2AG040930	NA	homolog	FALSE	TRUE
TRIDC2AG040960	NA	homolog	FALSE	TRUE
TRIDC2AG041030	NA	homolog	FALSE	TRUE
TRIDC2AG041060	NA	homolog	FALSE	TRUE
TRIDC2AG041080	NA	homolog	FALSE	TRUE
TRIDC2AG041100	NA	hit2homolog	FALSE	FALSE
TRIDC2AG041120	NA	homolog	FALSE	TRUE
TRIDC2AG041130	NA	homolog	FALSE	TRUE
TRIDC2AG041140	NA	homolog	FALSE	TRUE
TRIDC2AG041160	NA	homolog	FALSE	TRUE
TRIDC2AG041170	NA	homolog	FALSE	TRUE
TRIDC2AG041200	NA	homolog	FALSE	TRUE
TRIDC2AG041210	NA	hit2homolog	FALSE	FALSE
TRIDC2AG041220	NA	homolog	FALSE	TRUE
TRIDC2AG041230	NA	homolog	FALSE	TRUE
TRIDC2AG041240	NA	homolog	FALSE	TRUE
TRIDC2AG041270	NA	homolog	FALSE	TRUE
TRIDC2AG041280	NA	singleton	FALSE	FALSE
TRIDC2AG041300	NA	homolog	FALSE	TRUE
TRIDC2AG041320	NA	hit2homolog	FALSE	FALSE
TRIDC2AG041350	NA	homolog	FALSE	TRUE
TRIDC2AG041380	NA	homolog	FALSE	TRUE
TRIDC2AG041410	NA	unknown	FALSE	FALSE
TRIDC2AG041420	NA	homolog	FALSE	TRUE
TRIDC2AG041430	NA	homolog	FALSE	TRUE
TRIDC2AG041440	NA	homolog	FALSE	TRUE
TRIDC2AG041450	NA	homolog	FALSE	TRUE
TRIDC2AG041480	NA	homolog	FALSE	TRUE
TRIDC2AG041490	NA	homolog	FALSE	TRUE
TRIDC2AG041520	NA	homolog	FALSE	TRUE
TRIDC2AG041540	NA	homolog	FALSE	TRUE
TRIDC2AG041560	NA	homolog	FALSE	TRUE
TRIDC2AG041570	NA	homolog	FALSE	TRUE
TRIDC2AG041580	NA	homolog	FALSE	TRUE
TRIDC2AG041650	NA	homolog	FALSE	TRUE
TRIDC2AG041680	NA	singleton	FALSE	FALSE
TRIDC2AG041690	NA	homolog	FALSE	TRUE
TRIDC2AG041700	NA	hit2homolog	FALSE	FALSE
TRIDC2AG041730	NA	homolog	FALSE	TRUE
TRIDC2AG041740	NA	unknown	FALSE	FALSE
TRIDC2AG041790	NA	hit2homolog	FALSE	FALSE
TRIDC2AG041810	NA	homolog	FALSE	TRUE
TRIDC2AG041820	NA	homolog	FALSE	TRUE
TRIDC2AG041840	NA	homolog	FALSE	TRUE
TRIDC2AG041850	NA	homolog	FALSE	TRUE
TRIDC2AG041870	NA	homolog	FALSE	TRUE
TRIDC2AG041910	NA	homolog	FALSE	TRUE
TRIDC2AG041920	NA	homolog	FALSE	TRUE
TRIDC2AG041940	NA	homolog	FALSE	TRUE
TRIDC2AG041950	NA	homolog	FALSE	TRUE
TRIDC2AG041960	NA	homolog	FALSE	TRUE
TRIDC2AG041970	NA	hit2homolog	FALSE	FALSE
TRIDC2AG041980	NA	homolog	FALSE	TRUE
TRIDC2AG042000	NA	homolog	FALSE	TRUE
TRIDC2AG042010	NA	homolog	FALSE	TRUE
TRIDC2AG042020	NA	homolog	FALSE	TRUE
TRIDC2AG042030	NA	homolog	FALSE	TRUE
TRIDC2AG042050	NA	homolog	FALSE	TRUE
TRIDC2AG042060	NA	homolog	FALSE	TRUE
TRIDC2AG042070	NA	homolog	FALSE	TRUE
TRIDC2AG042090	NA	homolog	FALSE	TRUE
TRIDC2AG042110	NA	homolog	FALSE	TRUE
TRIDC2AG042120	NA	homolog	FALSE	TRUE
TRIDC2AG042130	NA	homolog	FALSE	TRUE
TRIDC2AG042150	NA	homolog	FALSE	TRUE
TRIDC2AG042170	NA	homolog	FALSE	TRUE
TRIDC2AG042180	NA	homolog	FALSE	TRUE
TRIDC2AG042190	NA	homolog	FALSE	TRUE
TRIDC2AG042200	NA	homolog	FALSE	TRUE
TRIDC2AG042210	NA	homolog	FALSE	TRUE
TRIDC2AG042220	NA	homolog	FALSE	TRUE
TRIDC2AG042240	NA	homolog	FALSE	TRUE
TRIDC2AG042260	NA	hit2homolog	FALSE	FALSE
TRIDC2AG042280	NA	homolog	FALSE	TRUE
TRIDC2AG042290	NA	homolog	FALSE	TRUE
TRIDC2AG042300	NA	homolog	FALSE	TRUE
TRIDC2AG042310	NA	homolog	FALSE	TRUE
TRIDC2AG042320	NA	homolog	FALSE	TRUE
TRIDC2AG042330	NA	homolog	FALSE	TRUE
TRIDC2AG042350	NA	homolog	FALSE	TRUE
TRIDC2AG042360	NA	homolog	FALSE	TRUE
TRIDC2AG042370	NA	homolog	FALSE	TRUE
TRIDC2AG042380	NA	homolog	FALSE	TRUE
TRIDC2AG042390	NA	homolog	FALSE	TRUE
TRIDC2AG042400	NA	homolog	FALSE	TRUE
TRIDC2AG042410	NA	homolog	FALSE	TRUE
TRIDC2AG042420	NA	homolog	FALSE	TRUE
TRIDC2AG042460	NA	homolog	FALSE	TRUE
TRIDC2AG042470	NA	homolog	FALSE	TRUE
TRIDC2AG042480	NA	homolog	FALSE	TRUE
TRIDC2AG042490	NA	hit2homolog	FALSE	FALSE
TRIDC2AG042500	NA	homolog	FALSE	TRUE
TRIDC2AG042510	NA	homolog	FALSE	TRUE
TRIDC2AG042520	NA	homolog	FALSE	TRUE
TRIDC2AG042560	NA	homolog	FALSE	TRUE
TRIDC2AG042580	NA	homolog	FALSE	TRUE
TRIDC2AG042590	NA	homolog	FALSE	TRUE
TRIDC2AG042600	NA	homolog	FALSE	TRUE
TRIDC2AG042610	NA	homolog	FALSE	TRUE
TRIDC2AG042630	NA	homolog	FALSE	TRUE
TRIDC2AG042640	NA	singleton	FALSE	FALSE
TRIDC2AG042650	NA	homolog	FALSE	TRUE
TRIDC2AG042660	NA	homolog	FALSE	TRUE
TRIDC2AG042670	NA	homolog	FALSE	TRUE
TRIDC2AG042720	NA	homolog	FALSE	TRUE
TRIDC2AG042730	NA	homolog	FALSE	TRUE
TRIDC2AG042750	NA	homolog	FALSE	TRUE
TRIDC2AG042780	NA	homolog	FALSE	TRUE
TRIDC2AG042790	NA	homolog	FALSE	TRUE
TRIDC2AG042810	NA	homolog	FALSE	TRUE
TRIDC2AG042840	NA	homolog	FALSE	TRUE
TRIDC2AG042880	NA	hit2homolog	FALSE	FALSE
TRIDC2AG042890	NA	homolog	FALSE	TRUE
TRIDC2AG042900	NA	homolog	FALSE	TRUE
TRIDC2AG042920	NA	homolog	FALSE	TRUE
TRIDC2AG042930	NA	hit2homolog	FALSE	FALSE
TRIDC2AG042940	NA	homolog	FALSE	TRUE
TRIDC2AG042950	NA	homolog	FALSE	TRUE
TRIDC2AG042980	NA	homolog	FALSE	TRUE
TRIDC2AG042990	NA	homolog	FALSE	TRUE
TRIDC2AG043000	NA	homolog	FALSE	TRUE
TRIDC2AG043020	NA	homolog	FALSE	TRUE
TRIDC2AG043040	NA	homolog	FALSE	TRUE
TRIDC2AG043050	NA	singleton	FALSE	FALSE
TRIDC2AG043060	NA	homolog	FALSE	TRUE
TRIDC2AG043110	NA	homolog	FALSE	TRUE
TRIDC2AG043120	NA	homolog	FALSE	TRUE
TRIDC2AG043130	NA	homolog	FALSE	TRUE
TRIDC2AG043160	NA	homolog	FALSE	TRUE
TRIDC2AG043170	NA	homolog	FALSE	TRUE
TRIDC2AG043180	NA	homolog	FALSE	TRUE
TRIDC2AG043190	NA	homolog	FALSE	TRUE
TRIDC2AG043200	NA	homolog	FALSE	TRUE
TRIDC2AG043230	NA	hit2homolog	FALSE	FALSE
TRIDC2AG043250	NA	homolog	FALSE	TRUE
TRIDC2AG043280	NA	homolog	FALSE	TRUE
TRIDC2AG043360	NA	homolog	FALSE	TRUE
TRIDC2AG043370	NA	homolog	FALSE	TRUE
TRIDC2AG043380	NA	homolog	FALSE	TRUE
TRIDC2AG043390	NA	homolog	FALSE	TRUE
TRIDC2AG043400	NA	homolog	FALSE	TRUE
TRIDC2AG043410	NA	homolog	FALSE	TRUE
TRIDC2AG043420	NA	singleton	FALSE	FALSE
TRIDC2AG043430	NA	homolog	FALSE	TRUE
TRIDC2AG043440	NA	hit2homolog	FALSE	FALSE
TRIDC2AG043540	NA	homolog	FALSE	TRUE
TRIDC2AG043560	NA	homolog	FALSE	TRUE
TRIDC2AG043570	NA	homolog	FALSE	TRUE
TRIDC2AG043580	NA	hit2homolog	FALSE	FALSE
TRIDC2AG043590	NA	hit2homolog	FALSE	FALSE
TRIDC2AG043600	NA	hit2homolog	FALSE	FALSE
TRIDC2AG043610	NA	homolog	FALSE	TRUE
TRIDC2AG043620	NA	homolog	FALSE	TRUE
TRIDC2AG043630	NA	homolog	FALSE	TRUE
TRIDC2AG043640	NA	homolog	FALSE	TRUE
TRIDC2AG043650	NA	singleton	FALSE	FALSE
TRIDC2AG043670	NA	singleton	FALSE	FALSE
TRIDC2AG043680	NA	homolog	FALSE	TRUE
TRIDC2AG043690	NA	singleton	FALSE	FALSE
TRIDC2AG043710	NA	homolog	FALSE	TRUE
TRIDC2AG043720	NA	homolog	FALSE	TRUE
TRIDC2AG043750	NA	hit2homolog	FALSE	FALSE
TRIDC2AG043760	NA	homolog	FALSE	TRUE
TRIDC2AG043770	NA	hit2homolog	FALSE	FALSE
TRIDC2AG043800	NA	homolog	FALSE	TRUE
TRIDC2AG043840	NA	homolog	FALSE	TRUE
TRIDC2AG043850	NA	homolog	FALSE	TRUE
TRIDC2AG043860	NA	homolog	FALSE	TRUE
TRIDC2AG043870	NA	homolog	FALSE	TRUE
TRIDC2AG043880	NA	singleton	FALSE	FALSE
TRIDC2AG043890	NA	homolog	FALSE	TRUE
TRIDC2AG043900	NA	homolog	FALSE	TRUE
TRIDC2AG043910	NA	homolog	FALSE	TRUE
TRIDC2AG043920	NA	homolog	FALSE	TRUE
TRIDC2AG043940	NA	homolog	FALSE	TRUE
TRIDC2AG043960	NA	homolog	FALSE	TRUE
TRIDC2AG043970	NA	homolog	FALSE	TRUE
TRIDC2AG043980	NA	homolog	FALSE	TRUE
TRIDC2AG043990	NA	homolog	FALSE	TRUE
TRIDC2AG044010	NA	homolog	FALSE	TRUE
TRIDC2AG044020	NA	homolog	FALSE	TRUE
TRIDC2AG044030	NA	homolog	FALSE	TRUE
TRIDC2AG044070	NA	homolog	FALSE	TRUE
TRIDC2AG044100	NA	homolog	FALSE	TRUE
TRIDC2AG044120	NA	homolog	FALSE	TRUE
TRIDC2AG044130	NA	homolog	FALSE	TRUE
TRIDC2AG044140	NA	homolog	FALSE	TRUE
TRIDC2AG044150	NA	homolog	FALSE	TRUE
TRIDC2AG044190	NA	homolog	FALSE	TRUE
TRIDC2AG044220	NA	homolog	FALSE	TRUE
TRIDC2AG044260	NA	homolog	FALSE	TRUE
TRIDC2AG044270	NA	homolog	FALSE	TRUE
TRIDC2AG044280	NA	homolog	FALSE	TRUE
TRIDC2AG044310	NA	homolog	FALSE	TRUE
TRIDC2AG044330	NA	homolog	FALSE	TRUE
TRIDC2AG044340	NA	homolog	FALSE	TRUE
TRIDC2AG044380	NA	homolog	FALSE	TRUE
TRIDC2AG044400	NA	homolog	FALSE	TRUE
TRIDC2AG044410	NA	homolog	FALSE	TRUE
TRIDC2AG044420	NA	homolog	FALSE	TRUE
TRIDC2AG044430	NA	singleton	FALSE	FALSE
TRIDC2AG044450	NA	homolog	FALSE	TRUE
TRIDC2AG044460	NA	homolog	FALSE	TRUE
TRIDC2AG044470	NA	homolog	FALSE	TRUE
TRIDC2AG044480	NA	homolog	FALSE	TRUE
TRIDC2AG044500	NA	singleton	FALSE	FALSE
TRIDC2AG044510	NA	homolog	FALSE	TRUE
TRIDC2AG044520	NA	homolog	FALSE	TRUE
TRIDC2AG044540	NA	homolog	FALSE	TRUE
TRIDC2AG044550	NA	homolog	FALSE	TRUE
TRIDC2AG044560	NA	hit2homolog	FALSE	FALSE
TRIDC2AG044570	NA	singleton	FALSE	FALSE
TRIDC2AG044600	NA	singleton	FALSE	FALSE
TRIDC2AG044610	NA	homolog	FALSE	TRUE
TRIDC2AG044620	NA	homolog	FALSE	TRUE
TRIDC2AG044630	NA	singleton	FALSE	FALSE
TRIDC2AG044640	NA	homolog	FALSE	TRUE
TRIDC2AG044650	NA	homolog	FALSE	TRUE
TRIDC2AG044720	NA	hit2homolog	FALSE	FALSE
TRIDC2AG044740	NA	homolog	FALSE	TRUE
TRIDC2AG044780	NA	homolog	FALSE	TRUE
TRIDC2AG044800	NA	homolog	FALSE	TRUE
TRIDC2AG044810	NA	homolog	FALSE	TRUE
TRIDC2AG044820	NA	homolog	FALSE	TRUE
TRIDC2AG044850	NA	homolog	FALSE	TRUE
TRIDC2AG044910	NA	homolog	FALSE	TRUE
TRIDC2AG044920	NA	hit2homolog	FALSE	FALSE
TRIDC2AG044930	NA	hit2homolog	FALSE	FALSE
TRIDC2AG044960	NA	homolog	FALSE	TRUE
TRIDC2AG044980	NA	singleton	FALSE	FALSE
TRIDC2AG045010	NA	homolog	FALSE	TRUE
TRIDC2AG045030	NA	homolog	FALSE	TRUE
TRIDC2AG045070	NA	homolog	FALSE	TRUE
TRIDC2AG045080	NA	homolog	FALSE	TRUE
TRIDC2AG045100	NA	homolog	FALSE	TRUE
TRIDC2AG045120	NA	homolog	FALSE	TRUE
TRIDC2AG045130	NA	homolog	FALSE	TRUE
TRIDC2AG045180	NA	homolog	FALSE	TRUE
TRIDC2AG045190	NA	homolog	FALSE	TRUE
TRIDC2AG045200	NA	homolog	FALSE	TRUE
TRIDC2AG045220	NA	homolog	FALSE	TRUE
TRIDC2AG045230	NA	homolog	FALSE	TRUE
TRIDC2AG045280	NA	homolog	FALSE	TRUE
TRIDC2AG045290	NA	homolog	FALSE	TRUE
TRIDC2AG045320	NA	hit2homolog	FALSE	FALSE
TRIDC2AG045330	NA	homolog	FALSE	TRUE
TRIDC2AG045340	NA	singleton	FALSE	FALSE
TRIDC2AG045360	NA	hit2homolog	FALSE	FALSE
TRIDC2AG045370	NA	homolog	FALSE	TRUE
TRIDC2AG045380	NA	homolog	FALSE	TRUE
TRIDC2AG045400	NA	homolog	FALSE	TRUE
TRIDC2AG045430	NA	homolog	FALSE	TRUE
TRIDC2AG045450	NA	homolog	FALSE	TRUE
TRIDC2AG045460	NA	homolog	FALSE	TRUE
TRIDC2AG045470	NA	homolog	FALSE	TRUE
TRIDC2AG045480	NA	homolog	FALSE	TRUE
TRIDC2AG045490	NA	homolog	FALSE	TRUE
TRIDC2AG045500	NA	homolog	FALSE	TRUE
TRIDC2AG045510	NA	homolog	FALSE	TRUE
TRIDC2AG045520	NA	singleton	FALSE	FALSE
TRIDC2AG045530	NA	homolog	FALSE	TRUE
TRIDC2AG045540	NA	homolog	FALSE	TRUE
TRIDC2AG045550	NA	homolog	FALSE	TRUE
TRIDC2AG045570	NA	homolog	FALSE	TRUE
TRIDC2AG045580	NA	homolog	FALSE	TRUE
TRIDC2AG045590	NA	homolog	FALSE	TRUE
TRIDC2AG045610	NA	homolog	FALSE	TRUE
TRIDC2AG045620	NA	homolog	FALSE	TRUE
TRIDC2AG045630	NA	homolog	FALSE	TRUE
TRIDC2AG045650	NA	homolog	FALSE	TRUE
TRIDC2AG045680	NA	hit2homolog	FALSE	FALSE
TRIDC2AG045720	NA	homolog	FALSE	TRUE
TRIDC2AG045730	NA	homolog	FALSE	TRUE
TRIDC2AG045740	NA	homolog	FALSE	TRUE
TRIDC2AG045750	NA	homolog	FALSE	TRUE
TRIDC2AG045760	NA	homolog	FALSE	TRUE
TRIDC2AG045770	NA	singleton	FALSE	FALSE
TRIDC2AG045790	NA	homolog	FALSE	TRUE
TRIDC2AG045800	NA	homolog	FALSE	TRUE
TRIDC2AG045810	NA	homolog	FALSE	TRUE
TRIDC2AG045820	NA	homolog	FALSE	TRUE
TRIDC2AG045860	NA	homolog	FALSE	TRUE
TRIDC2AG045870	NA	singleton	FALSE	FALSE
TRIDC2AG045880	NA	singleton	FALSE	FALSE
TRIDC2AG045890	NA	homolog	FALSE	TRUE
TRIDC2AG045900	NA	homolog	FALSE	TRUE
TRIDC2AG045940	NA	homolog	FALSE	TRUE
TRIDC2AG045950	NA	homolog	FALSE	TRUE
TRIDC2AG045990	NA	homolog	FALSE	TRUE
TRIDC2AG046020	NA	homolog	FALSE	TRUE
TRIDC2AG046030	NA	homolog	FALSE	TRUE
TRIDC2AG046040	NA	homolog	FALSE	TRUE
TRIDC2AG046050	NA	homolog	FALSE	TRUE
TRIDC2AG046060	NA	homolog	FALSE	TRUE
TRIDC2AG046080	NA	homolog	FALSE	TRUE
TRIDC2AG046100	NA	homolog	FALSE	TRUE
TRIDC2AG046110	NA	homolog	FALSE	TRUE
TRIDC2AG046130	NA	homolog	FALSE	TRUE
TRIDC2AG046140	NA	homolog	FALSE	TRUE
TRIDC2AG046150	NA	homolog	FALSE	TRUE
TRIDC2AG046170	NA	homolog	FALSE	TRUE
TRIDC2AG046180	NA	homolog	FALSE	TRUE
TRIDC2AG046190	NA	homolog	FALSE	TRUE
TRIDC2AG046210	NA	homolog	FALSE	TRUE
TRIDC2AG046230	NA	homolog	FALSE	TRUE
TRIDC2AG046250	NA	homolog	FALSE	TRUE
TRIDC2AG046270	NA	homolog	FALSE	TRUE
TRIDC2AG046290	NA	homolog	FALSE	TRUE
TRIDC2AG046320	NA	homolog	FALSE	TRUE
TRIDC2AG046330	NA	singleton	FALSE	FALSE
TRIDC2AG046340	NA	homolog	FALSE	TRUE
TRIDC2AG046370	NA	hit2homolog	FALSE	FALSE
TRIDC2AG046380	NA	homolog	FALSE	TRUE
TRIDC2AG046390	NA	homolog	FALSE	TRUE
TRIDC2AG046400	NA	singleton	FALSE	FALSE
TRIDC2AG046410	NA	homolog	FALSE	TRUE
TRIDC2AG046430	NA	hit2homolog	FALSE	FALSE
TRIDC2AG046460	NA	homolog	FALSE	TRUE
TRIDC2AG046470	NA	hit2homolog	FALSE	FALSE
TRIDC2AG046570	NA	homolog	FALSE	TRUE
TRIDC2AG046580	NA	homolog	FALSE	TRUE
TRIDC2AG046590	NA	homolog	FALSE	TRUE
TRIDC2AG046610	NA	hit2homolog	FALSE	FALSE
TRIDC2AG046710	NA	homolog	FALSE	TRUE
TRIDC2AG046720	NA	homolog	FALSE	TRUE
TRIDC2AG046730	NA	homolog	FALSE	TRUE
TRIDC2AG046770	NA	homolog	FALSE	TRUE
TRIDC2AG046810	NA	homolog	FALSE	TRUE
TRIDC2AG046820	NA	singleton	FALSE	FALSE
TRIDC2AG046860	NA	homolog	FALSE	TRUE
TRIDC2AG046870	NA	homolog	FALSE	TRUE
TRIDC2AG046880	NA	homolog	FALSE	TRUE
TRIDC2AG046920	NA	hit2homolog	FALSE	FALSE
TRIDC2AG046950	NA	homolog	FALSE	TRUE
TRIDC2AG046960	NA	homolog	FALSE	TRUE
TRIDC2AG046970	NA	homolog	FALSE	TRUE
TRIDC2AG046990	NA	homolog	FALSE	TRUE
TRIDC2AG047010	NA	homolog	FALSE	TRUE
TRIDC2AG047030	NA	homolog	FALSE	TRUE
TRIDC2AG047050	NA	singleton	FALSE	FALSE
TRIDC2AG047060	NA	hit2homolog	FALSE	FALSE
TRIDC2AG047070	NA	homolog	FALSE	TRUE
TRIDC2AG047080	NA	unknown	FALSE	FALSE
TRIDC2AG047100	NA	homolog	FALSE	TRUE
TRIDC2AG047110	NA	homolog	FALSE	TRUE
TRIDC2AG047120	NA	homolog	FALSE	TRUE
TRIDC2AG047140	NA	singleton	FALSE	FALSE
TRIDC2AG047150	NA	homolog	FALSE	TRUE
TRIDC2AG047170	NA	homolog	FALSE	TRUE
TRIDC2AG047180	NA	homolog	FALSE	TRUE
TRIDC2AG047190	NA	homolog	FALSE	TRUE
TRIDC2AG047200	NA	homolog	FALSE	TRUE
TRIDC2AG047210	NA	hit2homolog	FALSE	FALSE
TRIDC2AG047220	NA	homolog	FALSE	TRUE
TRIDC2AG047240	NA	homolog	FALSE	TRUE
TRIDC2AG047250	NA	homolog	FALSE	TRUE
TRIDC2AG047270	NA	homolog	FALSE	TRUE
TRIDC2AG047280	NA	homolog	FALSE	TRUE
TRIDC2AG047310	NA	homolog	FALSE	TRUE
TRIDC2AG047320	NA	homolog	FALSE	TRUE
TRIDC2AG047330	NA	homolog	FALSE	TRUE
TRIDC2AG047370	NA	homolog	FALSE	TRUE
TRIDC2AG047400	NA	homolog	FALSE	TRUE
TRIDC2AG047430	NA	homolog	FALSE	TRUE
TRIDC2AG047440	NA	homolog	FALSE	TRUE
TRIDC2AG047450	NA	homolog	FALSE	TRUE
TRIDC2AG047460	NA	homolog	FALSE	TRUE
TRIDC2AG047480	NA	homolog	FALSE	TRUE
TRIDC2AG047490	NA	homolog	FALSE	TRUE
TRIDC2AG047500	NA	hit2homolog	FALSE	FALSE
TRIDC2AG047520	NA	homolog	FALSE	TRUE
TRIDC2AG047540	NA	homolog	FALSE	TRUE
TRIDC2AG047570	NA	homolog	FALSE	TRUE
TRIDC2AG047660	NA	hit2homolog	FALSE	FALSE
TRIDC2AG047670	NA	homolog	FALSE	TRUE
TRIDC2AG047680	NA	homolog	FALSE	TRUE
TRIDC2AG047690	NA	homolog	FALSE	TRUE
TRIDC2AG047700	NA	hit2homolog	FALSE	FALSE
TRIDC2AG047710	NA	homolog	FALSE	TRUE
TRIDC2AG047730	NA	homolog	FALSE	TRUE
TRIDC2AG047760	NA	homolog	FALSE	TRUE
TRIDC2AG047780	NA	homolog	FALSE	TRUE
TRIDC2AG047810	NA	homolog	FALSE	TRUE
TRIDC2AG047820	NA	homolog	FALSE	TRUE
TRIDC2AG047830	NA	homolog	FALSE	TRUE
TRIDC2AG047840	NA	homolog	FALSE	TRUE
TRIDC2AG047860	NA	homolog	FALSE	TRUE
TRIDC2AG047870	NA	homolog	FALSE	TRUE
TRIDC2AG047890	NA	homolog	FALSE	TRUE
TRIDC2AG047900	NA	homolog	FALSE	TRUE
TRIDC2AG047920	NA	homolog	FALSE	TRUE
TRIDC2AG047930	NA	homolog	FALSE	TRUE
TRIDC2AG047940	NA	homolog	FALSE	TRUE
TRIDC2AG047960	NA	homolog	FALSE	TRUE
TRIDC2AG047970	NA	homolog	FALSE	TRUE
TRIDC2AG048010	NA	homolog	FALSE	TRUE
TRIDC2AG048030	NA	homolog	FALSE	TRUE
TRIDC2AG048060	NA	hit2homolog	FALSE	FALSE
TRIDC2AG048070	NA	hit2homolog	FALSE	FALSE
TRIDC2AG048080	NA	hit2homolog	FALSE	FALSE
TRIDC2AG048090	NA	singleton	FALSE	FALSE
TRIDC2AG048100	NA	homolog	FALSE	TRUE
TRIDC2AG048120	NA	homolog	FALSE	TRUE
TRIDC2AG048140	NA	homolog	FALSE	TRUE
TRIDC2AG048150	NA	homolog	FALSE	TRUE
TRIDC2AG048160	NA	homolog	FALSE	TRUE
TRIDC2AG048170	NA	homolog	FALSE	TRUE
TRIDC2AG048180	NA	homolog	FALSE	TRUE
TRIDC2AG048240	NA	homolog	FALSE	TRUE
TRIDC2AG048250	NA	homolog	FALSE	TRUE
TRIDC2AG048260	NA	homolog	FALSE	TRUE
TRIDC2AG048270	NA	homolog	FALSE	TRUE
TRIDC2AG048280	NA	homolog	FALSE	TRUE
TRIDC2AG048320	NA	homolog	FALSE	TRUE
TRIDC2AG048340	NA	singleton	FALSE	FALSE
TRIDC2AG048370	NA	homolog	FALSE	TRUE
TRIDC2AG048380	NA	homolog	FALSE	TRUE
TRIDC2AG048390	NA	homolog	FALSE	TRUE
TRIDC2AG048400	NA	homolog	FALSE	TRUE
TRIDC2AG048410	NA	homolog	FALSE	TRUE
TRIDC2AG048420	NA	homolog	FALSE	TRUE
TRIDC2AG048430	NA	homolog	FALSE	TRUE
TRIDC2AG048460	NA	homolog	FALSE	TRUE
TRIDC2AG048500	NA	homolog	FALSE	TRUE
TRIDC2AG048530	NA	homolog	FALSE	TRUE
TRIDC2AG048540	NA	homolog	FALSE	TRUE
TRIDC2AG048550	NA	homolog	FALSE	TRUE
TRIDC2AG048590	NA	homolog	FALSE	TRUE
TRIDC2AG048600	NA	homolog	FALSE	TRUE
TRIDC2AG048610	NA	homolog	FALSE	TRUE
TRIDC2AG048620	NA	singleton	FALSE	FALSE
TRIDC2AG048630	NA	homolog	FALSE	TRUE
TRIDC2AG048640	NA	homolog	FALSE	TRUE
TRIDC2AG048650	NA	homolog	FALSE	TRUE
TRIDC2AG048660	NA	homolog	FALSE	TRUE
TRIDC2AG048670	NA	homolog	FALSE	TRUE
TRIDC2AG048700	NA	homolog	FALSE	TRUE
TRIDC2AG048710	NA	homolog	FALSE	TRUE
TRIDC2AG048730	NA	homolog	FALSE	TRUE
TRIDC2AG048740	NA	homolog	FALSE	TRUE
TRIDC2AG048770	NA	singleton	FALSE	FALSE
TRIDC2AG048780	NA	hit2homolog	FALSE	FALSE
TRIDC2AG048790	NA	hit2homolog	FALSE	FALSE
TRIDC2AG048810	NA	singleton	FALSE	FALSE
TRIDC2AG048820	NA	homolog	FALSE	TRUE
TRIDC2AG048830	NA	homolog	FALSE	TRUE
TRIDC2AG048850	NA	singleton	FALSE	FALSE
TRIDC2AG048870	NA	homolog	FALSE	TRUE
TRIDC2AG048880	NA	homolog	FALSE	TRUE
TRIDC2AG048910	NA	homolog	FALSE	TRUE
TRIDC2AG048930	NA	homolog	FALSE	TRUE
TRIDC2AG048940	NA	homolog	FALSE	TRUE
TRIDC2AG048980	NA	homolog	FALSE	TRUE
TRIDC2AG048990	NA	homolog	FALSE	TRUE
TRIDC2AG049020	NA	homolog	FALSE	TRUE
TRIDC2AG049030	NA	homolog	FALSE	TRUE
TRIDC2AG049050	NA	homolog	FALSE	TRUE
TRIDC2AG049060	NA	homolog	FALSE	TRUE
TRIDC2AG049070	NA	homolog	FALSE	TRUE
TRIDC2AG049120	NA	homolog	FALSE	TRUE
TRIDC2AG049140	NA	hit2homolog	FALSE	FALSE
TRIDC2AG049170	NA	hit2homolog	FALSE	FALSE
TRIDC2AG049190	NA	hit2homolog	FALSE	FALSE
TRIDC2AG049200	NA	homolog	FALSE	TRUE
TRIDC2AG049210	NA	homolog	FALSE	TRUE
TRIDC2AG049220	NA	homolog	FALSE	TRUE
TRIDC2AG049230	NA	homolog	FALSE	TRUE
TRIDC2AG049250	NA	homolog	FALSE	TRUE
TRIDC2AG049270	NA	homolog	FALSE	TRUE
TRIDC2AG049280	NA	homolog	FALSE	TRUE
TRIDC2AG049290	NA	homolog	FALSE	TRUE
TRIDC2AG049300	NA	homolog	FALSE	TRUE
TRIDC2AG049310	NA	homolog	FALSE	TRUE
TRIDC2AG049330	NA	homolog	FALSE	TRUE
TRIDC2AG049340	NA	homolog	FALSE	TRUE
TRIDC2AG049350	NA	homolog	FALSE	TRUE
TRIDC2AG049380	NA	homolog	FALSE	TRUE
TRIDC2AG049390	NA	homolog	FALSE	TRUE
TRIDC2AG049400	NA	homolog	FALSE	TRUE
TRIDC2AG049410	NA	homolog	FALSE	TRUE
TRIDC2AG049420	NA	homolog	FALSE	TRUE
TRIDC2AG049430	NA	homolog	FALSE	TRUE
TRIDC2AG049440	NA	homolog	FALSE	TRUE
TRIDC2AG049450	NA	homolog	FALSE	TRUE
TRIDC2AG049460	NA	homolog	FALSE	TRUE
TRIDC2AG049480	NA	homolog	FALSE	TRUE
TRIDC2AG049490	NA	hit2homolog	FALSE	FALSE
TRIDC2AG049500	NA	homolog	FALSE	TRUE
TRIDC2AG049510	NA	homolog	FALSE	TRUE
TRIDC2AG049520	NA	homolog	FALSE	TRUE
TRIDC2AG049530	NA	homolog	FALSE	TRUE
TRIDC2AG049540	NA	homolog	FALSE	TRUE
TRIDC2AG049550	NA	homolog	FALSE	TRUE
TRIDC2AG049560	NA	homolog	FALSE	TRUE
TRIDC2AG049570	NA	homolog	FALSE	TRUE
TRIDC2AG049590	NA	homolog	FALSE	TRUE
TRIDC2AG049610	NA	unknown	FALSE	FALSE
TRIDC2AG049620	NA	homolog	FALSE	TRUE
TRIDC2AG049640	NA	unknown	FALSE	FALSE
TRIDC2AG049650	NA	homolog	FALSE	TRUE
TRIDC2AG049660	NA	homolog	FALSE	TRUE
TRIDC2AG049680	NA	homolog	FALSE	TRUE
TRIDC2AG049690	NA	homolog	FALSE	TRUE
TRIDC2AG049700	NA	homolog	FALSE	TRUE
TRIDC2AG049710	NA	homolog	FALSE	TRUE
TRIDC2AG049730	NA	homolog	FALSE	TRUE
TRIDC2AG049740	NA	homolog	FALSE	TRUE
TRIDC2AG049750	NA	homolog	FALSE	TRUE
TRIDC2AG049760	NA	homolog	FALSE	TRUE
TRIDC2AG049780	NA	homolog	FALSE	TRUE
TRIDC2AG049800	NA	homolog	FALSE	TRUE
TRIDC2AG049810	NA	homolog	FALSE	TRUE
TRIDC2AG049820	NA	homolog	FALSE	TRUE
TRIDC2AG049830	NA	homolog	FALSE	TRUE
TRIDC2AG049870	NA	homolog	FALSE	TRUE
TRIDC2AG049900	NA	hit2homolog	FALSE	FALSE
TRIDC2AG049960	NA	homolog	FALSE	TRUE
TRIDC2AG049970	NA	singleton	FALSE	FALSE
TRIDC2AG050010	NA	homolog	FALSE	TRUE
TRIDC2AG050020	NA	homolog	FALSE	TRUE
TRIDC2AG050030	NA	homolog	FALSE	TRUE
TRIDC2AG050040	NA	homolog	FALSE	TRUE
TRIDC2AG050050	NA	homolog	FALSE	TRUE
TRIDC2AG050060	NA	homolog	FALSE	TRUE
TRIDC2AG050070	NA	homolog	FALSE	TRUE
TRIDC2AG050080	NA	homolog	FALSE	TRUE
TRIDC2AG050090	NA	homolog	FALSE	TRUE
TRIDC2AG050100	NA	homolog	FALSE	TRUE
TRIDC2AG050130	NA	homolog	FALSE	TRUE
TRIDC2AG050140	NA	homolog	FALSE	TRUE
TRIDC2AG050150	NA	homolog	FALSE	TRUE
TRIDC2AG050160	NA	homolog	FALSE	TRUE
TRIDC2AG050170	NA	homolog	FALSE	TRUE
TRIDC2AG050180	NA	hit2homolog	FALSE	FALSE
TRIDC2AG050190	NA	homolog	FALSE	TRUE
TRIDC2AG050200	NA	homolog	FALSE	TRUE
TRIDC2AG050210	NA	singleton	FALSE	FALSE
TRIDC2AG050220	NA	homolog	FALSE	TRUE
TRIDC2AG050250	NA	homolog	FALSE	TRUE
TRIDC2AG050260	NA	homolog	FALSE	TRUE
TRIDC2AG050270	NA	homolog	FALSE	TRUE
TRIDC2AG050290	NA	homolog	FALSE	TRUE
TRIDC2AG050300	NA	homolog	FALSE	TRUE
TRIDC2AG050310	NA	homolog	FALSE	TRUE
TRIDC2AG050330	NA	homolog	FALSE	TRUE
TRIDC2AG050340	NA	homolog	FALSE	TRUE
TRIDC2AG050350	NA	homolog	FALSE	TRUE
TRIDC2AG050360	NA	homolog	FALSE	TRUE
TRIDC2AG050380	NA	homolog	FALSE	TRUE
TRIDC2AG050400	NA	homolog	FALSE	TRUE
TRIDC2AG050410	NA	homolog	FALSE	TRUE
TRIDC2AG050440	NA	homolog	FALSE	TRUE
TRIDC2AG050450	NA	homolog	FALSE	TRUE
TRIDC2AG050470	NA	hit2homolog	FALSE	FALSE
TRIDC2AG050480	NA	hit2homolog	FALSE	FALSE
TRIDC2AG050500	NA	hit2homolog	FALSE	FALSE
TRIDC2AG050510	NA	homolog	FALSE	TRUE
TRIDC2AG050520	NA	homolog	FALSE	TRUE
TRIDC2AG050530	NA	homolog	FALSE	TRUE
TRIDC2AG050550	NA	homolog	FALSE	TRUE
TRIDC2AG050580	NA	homolog	FALSE	TRUE
TRIDC2AG050590	NA	homolog	FALSE	TRUE
TRIDC2AG050600	NA	singleton	FALSE	FALSE
TRIDC2AG050610	NA	hit2homolog	FALSE	FALSE
TRIDC2AG050630	NA	singleton	FALSE	FALSE
TRIDC2AG050640	NA	homolog	FALSE	TRUE
TRIDC2AG050670	NA	homolog	FALSE	TRUE
TRIDC2AG050680	NA	homolog	FALSE	TRUE
TRIDC2AG050690	NA	homolog	FALSE	TRUE
TRIDC2AG050700	NA	homolog	FALSE	TRUE
TRIDC2AG050720	NA	homolog	FALSE	TRUE
TRIDC2AG050730	NA	hit2homolog	FALSE	FALSE
TRIDC2AG050750	NA	homolog	FALSE	TRUE
TRIDC2AG050770	NA	homolog	FALSE	TRUE
TRIDC2AG050780	NA	homolog	FALSE	TRUE
TRIDC2AG050790	NA	hit2homolog	FALSE	FALSE
TRIDC2AG050800	NA	homolog	FALSE	TRUE
TRIDC2AG050810	NA	homolog	FALSE	TRUE
TRIDC2AG050830	NA	homolog	FALSE	TRUE
TRIDC2AG050850	NA	homolog	FALSE	TRUE
TRIDC2AG050860	NA	homolog	FALSE	TRUE
TRIDC2AG050920	NA	homolog	FALSE	TRUE
TRIDC2AG050950	NA	homolog	FALSE	TRUE
TRIDC2AG050980	NA	homolog	FALSE	TRUE
TRIDC2AG051000	NA	singleton	FALSE	FALSE
TRIDC2AG051010	NA	homolog	FALSE	TRUE
TRIDC2AG051030	NA	homolog	FALSE	TRUE
TRIDC2AG051040	NA	homolog	FALSE	TRUE
TRIDC2AG051050	NA	homolog	FALSE	TRUE
TRIDC2AG051070	NA	homolog	FALSE	TRUE
TRIDC2AG051090	NA	singleton	FALSE	FALSE
TRIDC2AG051100	NA	homolog	FALSE	TRUE
TRIDC2AG051110	NA	homolog	FALSE	TRUE
TRIDC2AG051130	NA	homolog	FALSE	TRUE
TRIDC2AG051150	NA	homolog	FALSE	TRUE
TRIDC2AG051160	NA	homolog	FALSE	TRUE
TRIDC2AG051180	NA	homolog	FALSE	TRUE
TRIDC2AG051200	NA	homolog	FALSE	TRUE
TRIDC2AG051220	NA	homolog	FALSE	TRUE
TRIDC2AG051230	NA	homolog	FALSE	TRUE
TRIDC2AG051240	NA	homolog	FALSE	TRUE
TRIDC2AG051270	NA	homolog	FALSE	TRUE
TRIDC2AG051280	NA	homolog	FALSE	TRUE
TRIDC2AG051300	NA	homolog	FALSE	TRUE
TRIDC2AG051310	NA	homolog	FALSE	TRUE
TRIDC2AG051330	NA	homolog	FALSE	TRUE
TRIDC2AG051340	NA	homolog	FALSE	TRUE
TRIDC2AG051360	NA	singleton	FALSE	FALSE
TRIDC2AG051370	NA	homolog	FALSE	TRUE
TRIDC2AG051470	NA	homolog	FALSE	TRUE
TRIDC2AG051480	NA	homolog	FALSE	TRUE
TRIDC2AG051490	NA	homolog	FALSE	TRUE
TRIDC2AG051500	NA	homolog	FALSE	TRUE
TRIDC2AG051510	NA	homolog	FALSE	TRUE
TRIDC2AG051520	NA	homolog	FALSE	TRUE
TRIDC2AG051540	NA	homolog	FALSE	TRUE
TRIDC2AG051550	NA	homolog	FALSE	TRUE
TRIDC2AG051560	NA	homolog	FALSE	TRUE
TRIDC2AG051570	NA	homolog	FALSE	TRUE
TRIDC2AG051580	NA	homolog	FALSE	TRUE
TRIDC2AG051590	NA	homolog	FALSE	TRUE
TRIDC2AG051600	NA	homolog	FALSE	TRUE
TRIDC2AG051620	NA	homolog	FALSE	TRUE
TRIDC2AG051630	NA	homolog	FALSE	TRUE
TRIDC2AG051650	NA	homolog	FALSE	TRUE
TRIDC2AG051660	NA	homolog	FALSE	TRUE
TRIDC2AG051680	NA	homolog	FALSE	TRUE
TRIDC2AG051700	NA	homolog	FALSE	TRUE
TRIDC2AG051710	NA	homolog	FALSE	TRUE
TRIDC2AG051720	NA	homolog	FALSE	TRUE
TRIDC2AG051730	NA	homolog	FALSE	TRUE
TRIDC2AG051750	NA	homolog	FALSE	TRUE
TRIDC2AG051760	NA	homolog	FALSE	TRUE
TRIDC2AG051770	NA	homolog	FALSE	TRUE
TRIDC2AG051790	NA	homolog	FALSE	TRUE
TRIDC2AG051810	NA	homolog	FALSE	TRUE
TRIDC2AG051820	NA	homolog	FALSE	TRUE
TRIDC2AG051830	NA	homolog	FALSE	TRUE
TRIDC2AG051860	NA	homolog	FALSE	TRUE
TRIDC2AG051880	NA	homolog	FALSE	TRUE
TRIDC2AG051900	NA	homolog	FALSE	TRUE
TRIDC2AG051920	NA	homolog	FALSE	TRUE
TRIDC2AG051940	NA	homolog	FALSE	TRUE
TRIDC2AG051950	NA	homolog	FALSE	TRUE
TRIDC2AG051960	NA	singleton	FALSE	FALSE
TRIDC2AG051990	NA	homolog	FALSE	TRUE
TRIDC2AG052000	NA	homolog	FALSE	TRUE
TRIDC2AG052020	NA	homolog	FALSE	TRUE
TRIDC2AG052040	NA	homolog	FALSE	TRUE
TRIDC2AG052060	NA	homolog	FALSE	TRUE
TRIDC2AG052070	NA	homolog	FALSE	TRUE
TRIDC2AG052080	NA	homolog	FALSE	TRUE
TRIDC2AG052090	NA	homolog	FALSE	TRUE
TRIDC2AG052100	NA	homolog	FALSE	TRUE
TRIDC2AG052130	NA	homolog	FALSE	TRUE
TRIDC2AG052150	NA	homolog	FALSE	TRUE
TRIDC2AG052160	NA	homolog	FALSE	TRUE
TRIDC2AG052200	NA	singleton	FALSE	FALSE
TRIDC2AG052240	NA	hit2homolog	FALSE	FALSE
TRIDC2AG052290	NA	singleton	FALSE	FALSE
TRIDC2AG052300	NA	homolog	FALSE	TRUE
TRIDC2AG052320	NA	unknown	FALSE	FALSE
TRIDC2AG052370	NA	homolog	FALSE	TRUE
TRIDC2AG052380	NA	singleton	FALSE	FALSE
TRIDC2AG052400	NA	singleton	FALSE	FALSE
TRIDC2AG052450	NA	homolog	FALSE	TRUE
TRIDC2AG052470	NA	homolog	FALSE	TRUE
TRIDC2AG052480	NA	singleton	FALSE	FALSE
TRIDC2AG052510	NA	homolog	FALSE	TRUE
TRIDC2AG052520	NA	homolog	FALSE	TRUE
TRIDC2AG052540	NA	homolog	FALSE	TRUE
TRIDC2AG052550	NA	homolog	FALSE	TRUE
TRIDC2AG052560	NA	homolog	FALSE	TRUE
TRIDC2AG052570	NA	homolog	FALSE	TRUE
TRIDC2AG052580	NA	homolog	FALSE	TRUE
TRIDC2AG052590	NA	homolog	FALSE	TRUE
TRIDC2AG052600	NA	homolog	FALSE	TRUE
TRIDC2AG052640	NA	homolog	FALSE	TRUE
TRIDC2AG052650	NA	homolog	FALSE	TRUE
TRIDC2AG052660	NA	homolog	FALSE	TRUE
TRIDC2AG052690	NA	homolog	FALSE	TRUE
TRIDC2AG052700	NA	homolog	FALSE	TRUE
TRIDC2AG052730	NA	singleton	FALSE	FALSE
TRIDC2AG052740	NA	homolog	FALSE	TRUE
TRIDC2AG052760	NA	homolog	FALSE	TRUE
TRIDC2AG052770	NA	homolog	FALSE	TRUE
TRIDC2AG052780	NA	homolog	FALSE	TRUE
TRIDC2AG052800	NA	homolog	FALSE	TRUE
TRIDC2AG052830	NA	homolog	FALSE	TRUE
TRIDC2AG052840	NA	homolog	FALSE	TRUE
TRIDC2AG052860	NA	homolog	FALSE	TRUE
TRIDC2AG052870	NA	homolog	FALSE	TRUE
TRIDC2AG052890	NA	hit2homolog	FALSE	FALSE
TRIDC2AG052900	NA	hit2homolog	FALSE	FALSE
TRIDC2AG052930	NA	hit2homolog	FALSE	FALSE
TRIDC2AG052940	NA	hit2homolog	FALSE	FALSE
TRIDC2AG052970	NA	singleton	FALSE	FALSE
TRIDC2AG052980	NA	hit2homolog	FALSE	FALSE
TRIDC2AG053010	NA	hit2homolog	FALSE	FALSE
TRIDC2AG053020	NA	hit2homolog	FALSE	FALSE
TRIDC2AG053030	NA	homolog	FALSE	TRUE
TRIDC2AG053040	NA	homolog	FALSE	TRUE
TRIDC2AG053070	NA	homolog	FALSE	TRUE
TRIDC2AG053090	NA	homolog	FALSE	TRUE
TRIDC2AG053110	NA	singleton	FALSE	FALSE
TRIDC2AG053130	NA	singleton	FALSE	FALSE
TRIDC2AG053140	NA	unknown	FALSE	FALSE
TRIDC2AG053160	NA	homolog	FALSE	TRUE
TRIDC2AG053180	NA	homolog	FALSE	TRUE
TRIDC2AG053190	NA	homolog	FALSE	TRUE
TRIDC2AG053230	NA	homolog	FALSE	TRUE
TRIDC2AG053250	NA	hit2homolog	FALSE	FALSE
TRIDC2AG053260	NA	homolog	FALSE	TRUE
TRIDC2AG053270	NA	homolog	FALSE	TRUE
TRIDC2AG053280	NA	homolog	FALSE	TRUE
TRIDC2AG053290	NA	homolog	FALSE	TRUE
TRIDC2AG053330	NA	homolog	FALSE	TRUE
TRIDC2AG053350	NA	homolog	FALSE	TRUE
TRIDC2AG053380	NA	singleton	FALSE	FALSE
TRIDC2AG053400	NA	hit2homolog	FALSE	FALSE
TRIDC2AG053410	NA	homolog	FALSE	TRUE
TRIDC2AG053420	NA	homolog	FALSE	TRUE
TRIDC2AG053430	NA	homolog	FALSE	TRUE
TRIDC2AG053490	NA	homolog	FALSE	TRUE
TRIDC2AG053510	NA	homolog	FALSE	TRUE
TRIDC2AG053520	NA	hit2homolog	FALSE	FALSE
TRIDC2AG053530	NA	homolog	FALSE	TRUE
TRIDC2AG053550	NA	homolog	FALSE	TRUE
TRIDC2AG053570	NA	homolog	FALSE	TRUE
TRIDC2AG053670	NA	homolog	FALSE	TRUE
TRIDC2AG053680	NA	homolog	FALSE	TRUE
TRIDC2AG053700	NA	homolog	FALSE	TRUE
TRIDC2AG053720	NA	homolog	FALSE	TRUE
TRIDC2AG053750	NA	homolog	FALSE	TRUE
TRIDC2AG053770	NA	homolog	FALSE	TRUE
TRIDC2AG053780	NA	singleton	FALSE	FALSE
TRIDC2AG053810	NA	homolog	FALSE	TRUE
TRIDC2AG053830	NA	homolog	FALSE	TRUE
TRIDC2AG053840	NA	homolog	FALSE	TRUE
TRIDC2AG053850	NA	homolog	FALSE	TRUE
TRIDC2AG053870	NA	singleton	FALSE	FALSE
TRIDC2AG053890	NA	homolog	FALSE	TRUE
TRIDC2AG053900	NA	homolog	FALSE	TRUE
TRIDC2AG053920	NA	homolog	FALSE	TRUE
TRIDC2AG053930	NA	homolog	FALSE	TRUE
TRIDC2AG053940	NA	homolog	FALSE	TRUE
TRIDC2AG053960	NA	homolog	FALSE	TRUE
TRIDC2AG053970	NA	homolog	FALSE	TRUE
TRIDC2AG054000	NA	homolog	FALSE	TRUE
TRIDC2AG054010	NA	homolog	FALSE	TRUE
TRIDC2AG054020	NA	homolog	FALSE	TRUE
TRIDC2AG054030	NA	homolog	FALSE	TRUE
TRIDC2AG054070	NA	hit2homolog	FALSE	FALSE
TRIDC2AG054080	NA	hit2homolog	FALSE	FALSE
TRIDC2AG054090	NA	homolog	FALSE	TRUE
TRIDC2AG054110	NA	hit2homolog	FALSE	FALSE
TRIDC2AG054140	NA	homolog	FALSE	TRUE
TRIDC2AG054150	NA	homolog	FALSE	TRUE
TRIDC2AG054160	NA	homolog	FALSE	TRUE
TRIDC2AG054170	NA	homolog	FALSE	TRUE
TRIDC2AG054180	NA	homolog	FALSE	TRUE
TRIDC2AG054190	NA	homolog	FALSE	TRUE
TRIDC2AG054210	NA	homolog	FALSE	TRUE
TRIDC2AG054220	NA	homolog	FALSE	TRUE
TRIDC2AG054230	NA	homolog	FALSE	TRUE
TRIDC2AG054240	NA	homolog	FALSE	TRUE
TRIDC2AG054250	NA	homolog	FALSE	TRUE
TRIDC2AG054260	NA	homolog	FALSE	TRUE
TRIDC2AG054270	NA	homolog	FALSE	TRUE
TRIDC2AG054300	NA	homolog	FALSE	TRUE
TRIDC2AG054310	NA	homolog	FALSE	TRUE
TRIDC2AG054320	NA	homolog	FALSE	TRUE
TRIDC2AG054330	NA	homolog	FALSE	TRUE
TRIDC2AG054350	NA	homolog	FALSE	TRUE
TRIDC2AG054360	NA	homolog	FALSE	TRUE
TRIDC2AG054370	NA	homolog	FALSE	TRUE
TRIDC2AG054400	NA	homolog	FALSE	TRUE
TRIDC2AG054450	NA	homolog	FALSE	TRUE
TRIDC2AG054460	NA	homolog	FALSE	TRUE
TRIDC2AG054470	NA	homolog	FALSE	TRUE
TRIDC2AG054500	NA	homolog	FALSE	TRUE
TRIDC2AG054510	NA	homolog	FALSE	TRUE
TRIDC2AG054520	NA	singleton	FALSE	FALSE
TRIDC2AG054550	NA	homolog	FALSE	TRUE
TRIDC2AG054560	NA	homolog	FALSE	TRUE
TRIDC2AG054570	NA	homolog	FALSE	TRUE
TRIDC2AG054580	NA	homolog	FALSE	TRUE
TRIDC2AG054590	NA	unknown	FALSE	FALSE
TRIDC2AG054600	NA	homolog	FALSE	TRUE
TRIDC2AG054610	NA	homolog	FALSE	TRUE
TRIDC2AG054620	NA	homolog	FALSE	TRUE
TRIDC2AG054630	NA	homolog	FALSE	TRUE
TRIDC2AG054640	NA	homolog	FALSE	TRUE
TRIDC2AG054650	NA	homolog	FALSE	TRUE
TRIDC2AG054660	NA	homolog	FALSE	TRUE
TRIDC2AG054680	NA	homolog	FALSE	TRUE
TRIDC2AG054690	NA	homolog	FALSE	TRUE
TRIDC2AG054700	NA	homolog	FALSE	TRUE
TRIDC2AG054710	NA	homolog	FALSE	TRUE
TRIDC2AG054730	NA	homolog	FALSE	TRUE
TRIDC2AG054740	NA	hit2homolog	FALSE	FALSE
TRIDC2AG054750	NA	homolog	FALSE	TRUE
TRIDC2AG054770	NA	hit2homolog	FALSE	FALSE
TRIDC2AG054800	NA	homolog	FALSE	TRUE
TRIDC2AG054810	NA	homolog	FALSE	TRUE
TRIDC2AG054830	NA	homolog	FALSE	TRUE
TRIDC2AG054850	NA	homolog	FALSE	TRUE
TRIDC2AG054870	NA	homolog	FALSE	TRUE
TRIDC2AG054880	NA	homolog	FALSE	TRUE
TRIDC2AG054890	NA	homolog	FALSE	TRUE
TRIDC2AG054910	NA	homolog	FALSE	TRUE
TRIDC2AG054930	NA	homolog	FALSE	TRUE
TRIDC2AG054940	NA	homolog	FALSE	TRUE
TRIDC2AG054960	NA	homolog	FALSE	TRUE
TRIDC2AG054970	NA	homolog	FALSE	TRUE
TRIDC2AG054990	NA	homolog	FALSE	TRUE
TRIDC2AG055000	NA	homolog	FALSE	TRUE
TRIDC2AG055010	NA	unknown	FALSE	FALSE
TRIDC2AG055020	NA	homolog	FALSE	TRUE
TRIDC2AG055040	NA	homolog	FALSE	TRUE
TRIDC2AG055050	NA	homolog	FALSE	TRUE
TRIDC2AG055060	NA	homolog	FALSE	TRUE
TRIDC2AG055090	NA	homolog	FALSE	TRUE
TRIDC2AG055110	NA	homolog	FALSE	TRUE
TRIDC2AG055120	NA	homolog	FALSE	TRUE
TRIDC2AG055130	NA	homolog	FALSE	TRUE
TRIDC2AG055150	NA	homolog	FALSE	TRUE
TRIDC2AG055170	NA	homolog	FALSE	TRUE
TRIDC2AG055180	NA	homolog	FALSE	TRUE
TRIDC2AG055200	NA	homolog	FALSE	TRUE
TRIDC2AG055230	NA	homolog	FALSE	TRUE
TRIDC2AG055250	NA	homolog	FALSE	TRUE
TRIDC2AG055260	NA	homolog	FALSE	TRUE
TRIDC2AG055270	NA	homolog	FALSE	TRUE
TRIDC2AG055280	NA	homolog	FALSE	TRUE
TRIDC2AG055310	NA	homolog	FALSE	TRUE
TRIDC2AG055330	NA	homolog	FALSE	TRUE
TRIDC2AG055340	NA	hit2homolog	FALSE	FALSE
TRIDC2AG055350	NA	homolog	FALSE	TRUE
TRIDC2AG055360	NA	homolog	FALSE	TRUE
TRIDC2AG055370	NA	homolog	FALSE	TRUE
TRIDC2AG055380	NA	homolog	FALSE	TRUE
TRIDC2AG055390	NA	hit2homolog	FALSE	FALSE
TRIDC2AG055400	NA	homolog	FALSE	TRUE
TRIDC2AG055410	NA	homolog	FALSE	TRUE
TRIDC2AG055440	NA	homolog	FALSE	TRUE
TRIDC2AG055450	NA	homolog	FALSE	TRUE
TRIDC2AG055460	NA	homolog	FALSE	TRUE
TRIDC2AG055470	NA	homolog	FALSE	TRUE
TRIDC2AG055480	NA	homolog	FALSE	TRUE
TRIDC2AG055490	NA	homolog	FALSE	TRUE
TRIDC2AG055500	NA	homolog	FALSE	TRUE
TRIDC2AG055510	NA	homolog	FALSE	TRUE
TRIDC2AG055520	NA	homolog	FALSE	TRUE
TRIDC2AG055530	NA	homolog	FALSE	TRUE
TRIDC2AG055550	NA	hit2homolog	FALSE	FALSE
TRIDC2AG055560	NA	homolog	FALSE	TRUE
TRIDC2AG055570	NA	homolog	FALSE	TRUE
TRIDC2AG055620	NA	homolog	FALSE	TRUE
TRIDC2AG055630	NA	homolog	FALSE	TRUE
TRIDC2AG055640	NA	homolog	FALSE	TRUE
TRIDC2AG055650	NA	homolog	FALSE	TRUE
TRIDC2AG055660	NA	homolog	FALSE	TRUE
TRIDC2AG055670	NA	homolog	FALSE	TRUE
TRIDC2AG055700	NA	homolog	FALSE	TRUE
TRIDC2AG055720	NA	homolog	FALSE	TRUE
TRIDC2AG055740	NA	homolog	FALSE	TRUE
TRIDC2AG055760	NA	homolog	FALSE	TRUE
TRIDC2AG055770	NA	homolog	FALSE	TRUE
TRIDC2AG055780	NA	homolog	FALSE	TRUE
TRIDC2AG055790	NA	homolog	FALSE	TRUE
TRIDC2AG055880	NA	homolog	FALSE	TRUE
TRIDC2AG055890	NA	homolog	FALSE	TRUE
TRIDC2AG055900	NA	hit2homolog	FALSE	FALSE
TRIDC2AG055920	NA	homolog	FALSE	TRUE
TRIDC2AG055960	NA	homolog	FALSE	TRUE
TRIDC2AG055990	NA	homolog	FALSE	TRUE
TRIDC2AG056000	NA	homolog	FALSE	TRUE
TRIDC2AG056020	NA	homolog	FALSE	TRUE
TRIDC2AG056050	NA	homolog	FALSE	TRUE
TRIDC2AG056060	NA	homolog	FALSE	TRUE
TRIDC2AG056100	NA	homolog	FALSE	TRUE
TRIDC2AG056130	NA	homolog	FALSE	TRUE
TRIDC2AG056140	NA	homolog	FALSE	TRUE
TRIDC2AG056160	NA	homolog	FALSE	TRUE
TRIDC2AG056170	NA	homolog	FALSE	TRUE
TRIDC2AG056200	NA	homolog	FALSE	TRUE
TRIDC2AG056210	NA	homolog	FALSE	TRUE
TRIDC2AG056220	NA	homolog	FALSE	TRUE
TRIDC2AG056240	NA	homolog	FALSE	TRUE
TRIDC2AG056250	NA	homolog	FALSE	TRUE
TRIDC2AG056270	NA	singleton	FALSE	FALSE
TRIDC2AG056290	NA	homolog	FALSE	TRUE
TRIDC2AG056300	NA	homolog	FALSE	TRUE
TRIDC2AG056310	NA	homolog	FALSE	TRUE
TRIDC2AG056320	NA	homolog	FALSE	TRUE
TRIDC2AG056330	NA	homolog	FALSE	TRUE
TRIDC2AG056340	NA	hit2homolog	FALSE	FALSE
TRIDC2AG056360	NA	homolog	FALSE	TRUE
TRIDC2AG056370	NA	homolog	FALSE	TRUE
TRIDC2AG056390	NA	singleton	FALSE	FALSE
TRIDC2AG056410	NA	homolog	FALSE	TRUE
TRIDC2AG056450	NA	homolog	FALSE	TRUE
TRIDC2AG056460	NA	singleton	FALSE	FALSE
TRIDC2AG056480	NA	hit2homolog	FALSE	FALSE
TRIDC2AG056490	NA	singleton	FALSE	FALSE
TRIDC2AG056590	NA	singleton	FALSE	FALSE
TRIDC2AG056600	NA	homolog	FALSE	TRUE
TRIDC2AG056610	NA	homolog	FALSE	TRUE
TRIDC2AG056620	NA	homolog	FALSE	TRUE
TRIDC2AG056630	NA	homolog	FALSE	TRUE
TRIDC2AG056660	NA	homolog	FALSE	TRUE
TRIDC2AG056700	NA	homolog	FALSE	TRUE
TRIDC2AG056710	NA	singleton	FALSE	FALSE
TRIDC2AG056740	NA	homolog	FALSE	TRUE
TRIDC2AG056750	NA	homolog	FALSE	TRUE
TRIDC2AG056760	NA	homolog	FALSE	TRUE
TRIDC2AG056770	NA	homolog	FALSE	TRUE
TRIDC2AG056780	NA	homolog	FALSE	TRUE
TRIDC2AG056800	NA	hit2homolog	FALSE	FALSE
TRIDC2AG056830	NA	homolog	FALSE	TRUE
TRIDC2AG056860	NA	unknown	FALSE	FALSE
TRIDC2AG056870	NA	homolog	FALSE	TRUE
TRIDC2AG056890	NA	hit2homolog	FALSE	FALSE
TRIDC2AG056900	NA	homolog	FALSE	TRUE
TRIDC2AG056930	NA	homolog	FALSE	TRUE
TRIDC2AG056940	NA	homolog	FALSE	TRUE
TRIDC2AG056950	NA	homolog	FALSE	TRUE
TRIDC2AG056960	NA	homolog	FALSE	TRUE
TRIDC2AG056970	NA	homolog	FALSE	TRUE
TRIDC2AG056980	NA	homolog	FALSE	TRUE
TRIDC2AG056990	NA	homolog	FALSE	TRUE
TRIDC2AG057090	NA	homolog	FALSE	TRUE
TRIDC2AG057100	NA	homolog	FALSE	TRUE
TRIDC2AG057120	NA	homolog	FALSE	TRUE
TRIDC2AG057130	NA	homolog	FALSE	TRUE
TRIDC2AG057140	NA	homolog	FALSE	TRUE
TRIDC2AG057160	NA	homolog	FALSE	TRUE
TRIDC2AG057190	NA	homolog	FALSE	TRUE
TRIDC2AG057250	NA	hit2homolog	FALSE	FALSE
TRIDC2AG057280	NA	homolog	FALSE	TRUE
TRIDC2AG057290	NA	homolog	FALSE	TRUE
TRIDC2AG057310	NA	homolog	FALSE	TRUE
TRIDC2AG057320	NA	homolog	FALSE	TRUE
TRIDC2AG057330	NA	homolog	FALSE	TRUE
TRIDC2AG057340	NA	hit2homolog	FALSE	FALSE
TRIDC2AG057350	NA	homolog	FALSE	TRUE
TRIDC2AG057380	NA	homolog	FALSE	TRUE
TRIDC2AG057390	NA	homolog	FALSE	TRUE
TRIDC2AG057410	NA	homolog	FALSE	TRUE
TRIDC2AG057480	NA	homolog	FALSE	TRUE
TRIDC2AG057490	NA	homolog	FALSE	TRUE
TRIDC2AG057500	NA	hit2homolog	FALSE	FALSE
TRIDC2AG057510	NA	homolog	FALSE	TRUE
TRIDC2AG057520	NA	homolog	FALSE	TRUE
TRIDC2AG057530	NA	homolog	FALSE	TRUE
TRIDC2AG057540	NA	homolog	FALSE	TRUE
TRIDC2AG057550	NA	homolog	FALSE	TRUE
TRIDC2AG057560	NA	homolog	FALSE	TRUE
TRIDC2AG057570	NA	hit2homolog	FALSE	FALSE
TRIDC2AG057580	NA	homolog	FALSE	TRUE
TRIDC2AG057590	NA	homolog	FALSE	TRUE
TRIDC2AG057600	NA	homolog	FALSE	TRUE
TRIDC2AG057610	NA	homolog	FALSE	TRUE
TRIDC2AG057620	NA	homolog	FALSE	TRUE
TRIDC2AG057640	NA	hit2homolog	FALSE	FALSE
TRIDC2AG057650	NA	homolog	FALSE	TRUE
TRIDC2AG057660	NA	hit2homolog	FALSE	FALSE
TRIDC2AG057670	NA	homolog	FALSE	TRUE
TRIDC2AG057680	NA	homolog	FALSE	TRUE
TRIDC2AG057710	NA	homolog	FALSE	TRUE
TRIDC2AG057720	NA	homolog	FALSE	TRUE
TRIDC2AG057730	NA	homolog	FALSE	TRUE
TRIDC2AG057740	NA	homolog	FALSE	TRUE
TRIDC2AG057750	NA	homolog	FALSE	TRUE
TRIDC2AG057760	NA	homolog	FALSE	TRUE
TRIDC2AG057800	NA	homolog	FALSE	TRUE
TRIDC2AG057820	NA	homolog	FALSE	TRUE
TRIDC2AG057840	NA	homolog	FALSE	TRUE
TRIDC2AG057850	NA	homolog	FALSE	TRUE
TRIDC2AG057870	NA	homolog	FALSE	TRUE
TRIDC2AG057890	NA	homolog	FALSE	TRUE
TRIDC2AG057900	NA	singleton	FALSE	FALSE
TRIDC2AG057910	NA	homolog	FALSE	TRUE
TRIDC2AG057920	NA	homolog	FALSE	TRUE
TRIDC2AG057940	NA	homolog	FALSE	TRUE
TRIDC2AG057950	NA	homolog	FALSE	TRUE
TRIDC2AG057960	NA	homolog	FALSE	TRUE
TRIDC2AG057980	NA	homolog	FALSE	TRUE
TRIDC2AG058010	NA	homolog	FALSE	TRUE
TRIDC2AG058020	NA	homolog	FALSE	TRUE
TRIDC2AG058050	NA	homolog	FALSE	TRUE
TRIDC2AG058070	NA	hit2homolog	FALSE	FALSE
TRIDC2AG058080	NA	homolog	FALSE	TRUE
TRIDC2AG058120	NA	homolog	FALSE	TRUE
TRIDC2AG058140	NA	homolog	FALSE	TRUE
TRIDC2AG058150	NA	homolog	FALSE	TRUE
TRIDC2AG058160	NA	homolog	FALSE	TRUE
TRIDC2AG058180	NA	homolog	FALSE	TRUE
TRIDC2AG058190	NA	homolog	FALSE	TRUE
TRIDC2AG058210	NA	hit2homolog	FALSE	FALSE
TRIDC2AG058220	NA	hit2homolog	FALSE	FALSE
TRIDC2AG058250	NA	hit2homolog	FALSE	FALSE
TRIDC2AG058270	NA	homolog	FALSE	TRUE
TRIDC2AG058310	NA	homolog	FALSE	TRUE
TRIDC2AG058320	NA	homolog	FALSE	TRUE
TRIDC2AG058360	NA	homolog	FALSE	TRUE
TRIDC2AG058370	NA	homolog	FALSE	TRUE
TRIDC2AG058380	NA	homolog	FALSE	TRUE
TRIDC2AG058400	NA	homolog	FALSE	TRUE
TRIDC2AG058410	NA	homolog	FALSE	TRUE
TRIDC2AG058420	NA	homolog	FALSE	TRUE
TRIDC2AG058480	NA	hit2homolog	FALSE	FALSE
TRIDC2AG058490	NA	homolog	FALSE	TRUE
TRIDC2AG058500	NA	homolog	FALSE	TRUE
TRIDC2AG058520	NA	homolog	FALSE	TRUE
TRIDC2AG058530	NA	hit2homolog	FALSE	FALSE
TRIDC2AG058540	NA	homolog	FALSE	TRUE
TRIDC2AG058570	NA	homolog	FALSE	TRUE
TRIDC2AG058580	NA	hit2homolog	FALSE	FALSE
TRIDC2AG058600	NA	homolog	FALSE	TRUE
TRIDC2AG058620	NA	homolog	FALSE	TRUE
TRIDC2AG058630	NA	homolog	FALSE	TRUE
TRIDC2AG058640	NA	homolog	FALSE	TRUE
TRIDC2AG058650	NA	homolog	FALSE	TRUE
TRIDC2AG058660	NA	homolog	FALSE	TRUE
TRIDC2AG058670	NA	singleton	FALSE	FALSE
TRIDC2AG058680	NA	homolog	FALSE	TRUE
TRIDC2AG058690	NA	homolog	FALSE	TRUE
TRIDC2AG058710	NA	homolog	FALSE	TRUE
TRIDC2AG058720	NA	homolog	FALSE	TRUE
TRIDC2AG058730	NA	homolog	FALSE	TRUE
TRIDC2AG058740	NA	homolog	FALSE	TRUE
TRIDC2AG058750	NA	homolog	FALSE	TRUE
TRIDC2AG058770	NA	homolog	FALSE	TRUE
TRIDC2AG058780	NA	homolog	FALSE	TRUE
TRIDC2AG058800	NA	singleton	FALSE	FALSE
TRIDC2AG058810	NA	homolog	FALSE	TRUE
TRIDC2AG058830	NA	homolog	FALSE	TRUE
TRIDC2AG058850	NA	homolog	FALSE	TRUE
TRIDC2AG058860	NA	homolog	FALSE	TRUE
TRIDC2AG058880	NA	singleton	FALSE	FALSE
TRIDC2AG058890	NA	singleton	FALSE	FALSE
TRIDC2AG058910	NA	homolog	FALSE	TRUE
TRIDC2AG058920	NA	homolog	FALSE	TRUE
TRIDC2AG058930	NA	homolog	FALSE	TRUE
TRIDC2AG058940	NA	hit2homolog	FALSE	FALSE
TRIDC2AG058950	NA	hit2homolog	FALSE	FALSE
TRIDC2AG058960	NA	hit2homolog	FALSE	FALSE
TRIDC2AG058980	NA	hit2homolog	FALSE	FALSE
TRIDC2AG058990	NA	homolog	FALSE	TRUE
TRIDC2AG059000	NA	homolog	FALSE	TRUE
TRIDC2AG059010	NA	homolog	FALSE	TRUE
TRIDC2AG059020	NA	homolog	FALSE	TRUE
TRIDC2AG059040	NA	homolog	FALSE	TRUE
TRIDC2AG059050	NA	homolog	FALSE	TRUE
TRIDC2AG059060	NA	unknown	FALSE	FALSE
TRIDC2AG059080	NA	homolog	FALSE	TRUE
TRIDC2AG059090	NA	homolog	FALSE	TRUE
TRIDC2AG059160	NA	hit2homolog	FALSE	FALSE
TRIDC2AG059180	NA	homolog	FALSE	TRUE
TRIDC2AG059190	NA	homolog	FALSE	TRUE
TRIDC2AG059200	NA	homolog	FALSE	TRUE
TRIDC2AG059210	NA	unknown	FALSE	FALSE
TRIDC2AG059220	NA	homolog	FALSE	TRUE
TRIDC2AG059230	NA	singleton	FALSE	FALSE
TRIDC2AG059240	NA	homolog	FALSE	TRUE
TRIDC2AG059250	NA	homolog	FALSE	TRUE
TRIDC2AG059260	NA	homolog	FALSE	TRUE
TRIDC2AG059270	NA	homolog	FALSE	TRUE
TRIDC2AG059280	NA	homolog	FALSE	TRUE
TRIDC2AG059300	NA	homolog	FALSE	TRUE
TRIDC2AG059320	NA	homolog	FALSE	TRUE
TRIDC2AG059340	NA	homolog	FALSE	TRUE
TRIDC2AG059350	NA	hit2homolog	FALSE	FALSE
TRIDC2AG059360	NA	homolog	FALSE	TRUE
TRIDC2AG059370	NA	homolog	FALSE	TRUE
TRIDC2AG059390	NA	homolog	FALSE	TRUE
TRIDC2AG059400	NA	hit2homolog	FALSE	FALSE
TRIDC2AG059420	NA	homolog	FALSE	TRUE
TRIDC2AG059440	NA	homolog	FALSE	TRUE
TRIDC2AG059450	NA	homolog	FALSE	TRUE
TRIDC2AG059470	NA	homolog	FALSE	TRUE
TRIDC2AG059540	NA	unknown	FALSE	FALSE
TRIDC2AG059550	NA	hit2homolog	FALSE	FALSE
TRIDC2AG059570	NA	homolog	FALSE	TRUE
TRIDC2AG059580	NA	homolog	FALSE	TRUE
TRIDC2AG059590	NA	homolog	FALSE	TRUE
TRIDC2AG059600	NA	homolog	FALSE	TRUE
TRIDC2AG059610	NA	homolog	FALSE	TRUE
TRIDC2AG059620	NA	singleton	FALSE	FALSE
TRIDC2AG059630	NA	homolog	FALSE	TRUE
TRIDC2AG059640	NA	singleton	FALSE	FALSE
TRIDC2AG059660	NA	singleton	FALSE	FALSE
TRIDC2AG059670	NA	homolog	FALSE	TRUE
TRIDC2AG059690	NA	homolog	FALSE	TRUE
TRIDC2AG059700	NA	homolog	FALSE	TRUE
TRIDC2AG059710	NA	homolog	FALSE	TRUE
TRIDC2AG059720	NA	hit2homolog	FALSE	FALSE
TRIDC2AG059750	NA	hit2homolog	FALSE	FALSE
TRIDC2AG059760	NA	homolog	FALSE	TRUE
TRIDC2AG059770	NA	homolog	FALSE	TRUE
TRIDC2AG059790	NA	homolog	FALSE	TRUE
TRIDC2AG059810	NA	homolog	FALSE	TRUE
TRIDC2AG059820	NA	homolog	FALSE	TRUE
TRIDC2AG059840	NA	homolog	FALSE	TRUE
TRIDC2AG059850	NA	homolog	FALSE	TRUE
TRIDC2AG059860	NA	homolog	FALSE	TRUE
TRIDC2AG059880	NA	homolog	FALSE	TRUE
TRIDC2AG059940	NA	homolog	FALSE	TRUE
TRIDC2AG059950	NA	homolog	FALSE	TRUE
TRIDC2AG059960	NA	homolog	FALSE	TRUE
TRIDC2AG059970	NA	unknown	FALSE	FALSE
TRIDC2AG060000	NA	homolog	FALSE	TRUE
TRIDC2AG060010	NA	singleton	FALSE	FALSE
TRIDC2AG060020	NA	singleton	FALSE	FALSE
TRIDC2AG060050	NA	unknown	FALSE	FALSE
TRIDC2AG060070	NA	hit2homolog	FALSE	FALSE
TRIDC2AG060110	NA	homolog	FALSE	TRUE
TRIDC2AG060120	NA	homolog	FALSE	TRUE
TRIDC2AG060130	NA	homolog	FALSE	TRUE
TRIDC2AG060140	NA	homolog	FALSE	TRUE
TRIDC2AG060150	NA	homolog	FALSE	TRUE
TRIDC2AG060160	NA	homolog	FALSE	TRUE
TRIDC2AG060170	NA	hit2homolog	FALSE	FALSE
TRIDC2AG060180	NA	homolog	FALSE	TRUE
TRIDC2AG060220	NA	hit2homolog	FALSE	FALSE
TRIDC2AG060260	NA	singleton	FALSE	FALSE
TRIDC2AG060270	NA	homolog	FALSE	TRUE
TRIDC2AG060280	NA	hit2homolog	FALSE	FALSE
TRIDC2AG060300	NA	homolog	FALSE	TRUE
TRIDC2AG060310	NA	homolog	FALSE	TRUE
TRIDC2AG060350	NA	homolog	FALSE	TRUE
TRIDC2AG060370	NA	homolog	FALSE	TRUE
TRIDC2AG060400	NA	homolog	FALSE	TRUE
TRIDC2AG060420	NA	unknown	FALSE	FALSE
TRIDC2AG060440	NA	singleton	FALSE	FALSE
TRIDC2AG060450	NA	homolog	FALSE	TRUE
TRIDC2AG060460	NA	homolog	FALSE	TRUE
TRIDC2AG060470	NA	homolog	FALSE	TRUE
TRIDC2AG060480	NA	homolog	FALSE	TRUE
TRIDC2AG060550	NA	singleton	FALSE	FALSE
TRIDC2AG060560	NA	homolog	FALSE	TRUE
TRIDC2AG060570	NA	homolog	FALSE	TRUE
TRIDC2AG060590	NA	homolog	FALSE	TRUE
TRIDC2AG060610	NA	homolog	FALSE	TRUE
TRIDC2AG060620	NA	homolog	FALSE	TRUE
TRIDC2AG060630	NA	unknown	FALSE	FALSE
TRIDC2AG060640	NA	homolog	FALSE	TRUE
TRIDC2AG060680	NA	homolog	FALSE	TRUE
TRIDC2AG060690	NA	homolog	FALSE	TRUE
TRIDC2AG060700	NA	homolog	FALSE	TRUE
TRIDC2AG060710	NA	homolog	FALSE	TRUE
TRIDC2AG060720	NA	homolog	FALSE	TRUE
TRIDC2AG060750	NA	singleton	FALSE	FALSE
TRIDC2AG060760	NA	hit2homolog	FALSE	FALSE
TRIDC2AG060770	NA	hit2homolog	FALSE	FALSE
TRIDC2AG060790	NA	homolog	FALSE	TRUE
TRIDC2AG060810	NA	homolog	FALSE	TRUE
TRIDC2AG060830	NA	homolog	FALSE	TRUE
TRIDC2AG060850	NA	homolog	FALSE	TRUE
TRIDC2AG060920	NA	homolog	FALSE	TRUE
TRIDC2AG060950	NA	homolog	FALSE	TRUE
TRIDC2AG061000	NA	homolog	FALSE	TRUE
TRIDC2AG061010	NA	homolog	FALSE	TRUE
TRIDC2AG061030	NA	homolog	FALSE	TRUE
TRIDC2AG061040	NA	homolog	FALSE	TRUE
TRIDC2AG061050	NA	homolog	FALSE	TRUE
TRIDC2AG061060	NA	homolog	FALSE	TRUE
TRIDC2AG061080	NA	unknown	FALSE	FALSE
TRIDC2AG061090	NA	homolog	FALSE	TRUE
TRIDC2AG061110	NA	homolog	FALSE	TRUE
TRIDC2AG061130	NA	homolog	FALSE	TRUE
TRIDC2AG061140	NA	homolog	FALSE	TRUE
TRIDC2AG061150	NA	homolog	FALSE	TRUE
TRIDC2AG061160	NA	homolog	FALSE	TRUE
TRIDC2AG061180	NA	homolog	FALSE	TRUE
TRIDC2AG061190	NA	homolog	FALSE	TRUE
TRIDC2AG061200	NA	homolog	FALSE	TRUE
TRIDC2AG061210	NA	homolog	FALSE	TRUE
TRIDC2AG061220	NA	homolog	FALSE	TRUE
TRIDC2AG061230	NA	homolog	FALSE	TRUE
TRIDC2AG061240	NA	homolog	FALSE	TRUE
TRIDC2AG061250	NA	homolog	FALSE	TRUE
TRIDC2AG061260	NA	hit2homolog	FALSE	FALSE
TRIDC2AG061270	NA	homolog	FALSE	TRUE
TRIDC2AG061290	NA	homolog	FALSE	TRUE
TRIDC2AG061360	NA	homolog	FALSE	TRUE
TRIDC2AG061370	NA	homolog	FALSE	TRUE
TRIDC2AG061380	NA	hit2homolog	FALSE	FALSE
TRIDC2AG061390	NA	homolog	FALSE	TRUE
TRIDC2AG061400	NA	homolog	FALSE	TRUE
TRIDC2AG061410	NA	homolog	FALSE	TRUE
TRIDC2AG061430	NA	homolog	FALSE	TRUE
TRIDC2AG061440	NA	homolog	FALSE	TRUE
TRIDC2AG061450	NA	homolog	FALSE	TRUE
TRIDC2AG061460	NA	homolog	FALSE	TRUE
TRIDC2AG061490	NA	homolog	FALSE	TRUE
TRIDC2AG061500	NA	homolog	FALSE	TRUE
TRIDC2AG061510	NA	homolog	FALSE	TRUE
TRIDC2AG061520	NA	homolog	FALSE	TRUE
TRIDC2AG061530	NA	homolog	FALSE	TRUE
TRIDC2AG061550	NA	singleton	FALSE	FALSE
TRIDC2AG061560	NA	homolog	FALSE	TRUE
TRIDC2AG061570	NA	homolog	FALSE	TRUE
TRIDC2AG061580	NA	homolog	FALSE	TRUE
TRIDC2AG061620	NA	homolog	FALSE	TRUE
TRIDC2AG061660	NA	homolog	FALSE	TRUE
TRIDC2AG061670	NA	homolog	FALSE	TRUE
TRIDC2AG061680	NA	homolog	FALSE	TRUE
TRIDC2AG061690	NA	homolog	FALSE	TRUE
TRIDC2AG061700	NA	homolog	FALSE	TRUE
TRIDC2AG061780	NA	homolog	FALSE	TRUE
TRIDC2AG061790	NA	homolog	FALSE	TRUE
TRIDC2AG061810	NA	homolog	FALSE	TRUE
TRIDC2AG061830	NA	homolog	FALSE	TRUE
TRIDC2AG061850	NA	homolog	FALSE	TRUE
TRIDC2AG061860	NA	singleton	FALSE	FALSE
TRIDC2AG061900	NA	homolog	FALSE	TRUE
TRIDC2AG061940	NA	homolog	FALSE	TRUE
TRIDC2AG061950	NA	homolog	FALSE	TRUE
TRIDC2AG061970	NA	homolog	FALSE	TRUE
TRIDC2AG061980	NA	homolog	FALSE	TRUE
TRIDC2AG062000	NA	homolog	FALSE	TRUE
TRIDC2AG062010	NA	unknown	FALSE	FALSE
TRIDC2AG062060	NA	singleton	FALSE	FALSE
TRIDC2AG062080	NA	homolog	FALSE	TRUE
TRIDC2AG062110	NA	homolog	FALSE	TRUE
TRIDC2AG062120	NA	homolog	FALSE	TRUE
TRIDC2AG062130	NA	homolog	FALSE	TRUE
TRIDC2AG062160	NA	homolog	FALSE	TRUE
TRIDC2AG062180	NA	homolog	FALSE	TRUE
TRIDC2AG062200	NA	homolog	FALSE	TRUE
TRIDC2AG062220	NA	unknown	FALSE	FALSE
TRIDC2AG062230	NA	homolog	FALSE	TRUE
TRIDC2AG062240	NA	homolog	FALSE	TRUE
TRIDC2AG062250	NA	homolog	FALSE	TRUE
TRIDC2AG062260	NA	hit2homolog	FALSE	FALSE
TRIDC2AG062270	NA	unknown	FALSE	FALSE
TRIDC2AG062280	NA	unknown	FALSE	FALSE
TRIDC2AG062290	NA	homolog	FALSE	TRUE
TRIDC2AG062300	NA	hit2homolog	FALSE	FALSE
TRIDC2AG062310	NA	homolog	FALSE	TRUE
TRIDC2AG062320	NA	homolog	FALSE	TRUE
TRIDC2AG062330	NA	homolog	FALSE	TRUE
TRIDC2AG062340	NA	homolog	FALSE	TRUE
TRIDC2AG062360	NA	hit2homolog	FALSE	FALSE
TRIDC2AG062370	NA	homolog	FALSE	TRUE
TRIDC2AG062390	NA	homolog	FALSE	TRUE
TRIDC2AG062400	NA	homolog	FALSE	TRUE
TRIDC2AG062410	NA	hit2homolog	FALSE	FALSE
TRIDC2AG062420	NA	homolog	FALSE	TRUE
TRIDC2AG062430	NA	homolog	FALSE	TRUE
TRIDC2AG062470	NA	homolog	FALSE	TRUE
TRIDC2AG062480	NA	homolog	FALSE	TRUE
TRIDC2AG062500	NA	homolog	FALSE	TRUE
TRIDC2AG062520	NA	homolog	FALSE	TRUE
TRIDC2AG062530	NA	homolog	FALSE	TRUE
TRIDC2AG062540	NA	homolog	FALSE	TRUE
TRIDC2AG062580	NA	homolog	FALSE	TRUE
TRIDC2AG062620	NA	homolog	FALSE	TRUE
TRIDC2AG062640	NA	unknown	FALSE	FALSE
TRIDC2AG062650	NA	hit2homolog	FALSE	FALSE
TRIDC2AG062680	NA	homolog	FALSE	TRUE
TRIDC2AG062690	NA	homolog	FALSE	TRUE
TRIDC2AG062700	NA	homolog	FALSE	TRUE
TRIDC2AG062710	NA	homolog	FALSE	TRUE
TRIDC2AG062720	NA	homolog	FALSE	TRUE
TRIDC2AG062730	NA	homolog	FALSE	TRUE
TRIDC2AG062770	NA	singleton	FALSE	FALSE
TRIDC2AG062790	NA	homolog	FALSE	TRUE
TRIDC2AG062800	NA	homolog	FALSE	TRUE
TRIDC2AG062810	NA	homolog	FALSE	TRUE
TRIDC2AG062820	NA	homolog	FALSE	TRUE
TRIDC2AG062840	NA	homolog	FALSE	TRUE
TRIDC2AG062850	NA	homolog	FALSE	TRUE
TRIDC2AG062860	NA	homolog	FALSE	TRUE
TRIDC2AG062870	NA	homolog	FALSE	TRUE
TRIDC2AG062910	NA	homolog	FALSE	TRUE
TRIDC2AG062920	NA	homolog	FALSE	TRUE
TRIDC2AG062930	NA	homolog	FALSE	TRUE
TRIDC2AG062940	NA	homolog	FALSE	TRUE
TRIDC2AG062960	NA	homolog	FALSE	TRUE
TRIDC2AG062980	NA	homolog	FALSE	TRUE
TRIDC2AG062990	NA	hit2homolog	FALSE	FALSE
TRIDC2AG063000	NA	homolog	FALSE	TRUE
TRIDC2AG063010	NA	homolog	FALSE	TRUE
TRIDC2AG063030	NA	homolog	FALSE	TRUE
TRIDC2AG063050	NA	homolog	FALSE	TRUE
TRIDC2AG063080	NA	hit2homolog	FALSE	FALSE
TRIDC2AG063130	NA	singleton	FALSE	FALSE
TRIDC2AG063140	NA	singleton	FALSE	FALSE
TRIDC2AG063170	NA	homolog	FALSE	TRUE
TRIDC2AG063190	NA	homolog	FALSE	TRUE
TRIDC2AG063200	NA	homolog	FALSE	TRUE
TRIDC2AG063220	NA	homolog	FALSE	TRUE
TRIDC2AG063230	NA	homolog	FALSE	TRUE
TRIDC2AG063240	NA	homolog	FALSE	TRUE
TRIDC2AG063250	NA	homolog	FALSE	TRUE
TRIDC2AG063260	NA	homolog	FALSE	TRUE
TRIDC2AG063270	NA	hit2homolog	FALSE	FALSE
TRIDC2AG063280	NA	hit2homolog	FALSE	FALSE
TRIDC2AG063290	NA	homolog	FALSE	TRUE
TRIDC2AG063310	NA	hit2homolog	FALSE	FALSE
TRIDC2AG063320	NA	homolog	FALSE	TRUE
TRIDC2AG063330	NA	homolog	FALSE	TRUE
TRIDC2AG063370	NA	homolog	FALSE	TRUE
TRIDC2AG063380	NA	hit2homolog	FALSE	FALSE
TRIDC2AG063410	NA	homolog	FALSE	TRUE
TRIDC2AG063430	NA	homolog	FALSE	TRUE
TRIDC2AG063440	NA	homolog	FALSE	TRUE
TRIDC2AG063460	NA	homolog	FALSE	TRUE
TRIDC2AG063490	NA	homolog	FALSE	TRUE
TRIDC2AG063500	NA	homolog	FALSE	TRUE
TRIDC2AG063520	NA	homolog	FALSE	TRUE
TRIDC2AG063530	NA	homolog	FALSE	TRUE
TRIDC2AG063540	NA	homolog	FALSE	TRUE
TRIDC2AG063560	NA	homolog	FALSE	TRUE
TRIDC2AG063570	NA	homolog	FALSE	TRUE
TRIDC2AG063600	NA	homolog	FALSE	TRUE
TRIDC2AG063630	NA	homolog	FALSE	TRUE
TRIDC2AG063650	NA	singleton	FALSE	FALSE
TRIDC2AG063670	NA	homolog	FALSE	TRUE
TRIDC2AG063680	NA	homolog	FALSE	TRUE
TRIDC2AG063690	NA	homolog	FALSE	TRUE
TRIDC2AG063700	NA	homolog	FALSE	TRUE
TRIDC2AG063710	NA	homolog	FALSE	TRUE
TRIDC2AG063720	NA	homolog	FALSE	TRUE
TRIDC2AG063730	NA	homolog	FALSE	TRUE
TRIDC2AG063740	NA	homolog	FALSE	TRUE
TRIDC2AG063760	NA	homolog	FALSE	TRUE
TRIDC2AG063770	NA	homolog	FALSE	TRUE
TRIDC2AG063780	NA	homolog	FALSE	TRUE
TRIDC2AG063800	NA	hit2homolog	FALSE	FALSE
TRIDC2AG063810	NA	homolog	FALSE	TRUE
TRIDC2AG063830	NA	homolog	FALSE	TRUE
TRIDC2AG063840	NA	homolog	FALSE	TRUE
TRIDC2AG063860	NA	homolog	FALSE	TRUE
TRIDC2AG063870	NA	homolog	FALSE	TRUE
TRIDC2AG063880	NA	homolog	FALSE	TRUE
TRIDC2AG063890	NA	homolog	FALSE	TRUE
TRIDC2AG063900	NA	hit2homolog	FALSE	FALSE
TRIDC2AG063910	NA	singleton	FALSE	FALSE
TRIDC2AG063930	NA	homolog	FALSE	TRUE
TRIDC2AG063940	NA	homolog	FALSE	TRUE
TRIDC2AG063960	NA	homolog	FALSE	TRUE
TRIDC2AG063970	NA	homolog	FALSE	TRUE
TRIDC2AG063980	NA	homolog	FALSE	TRUE
TRIDC2AG063990	NA	hit2homolog	FALSE	FALSE
TRIDC2AG064010	NA	homolog	FALSE	TRUE
TRIDC2AG064030	NA	homolog	FALSE	TRUE
TRIDC2AG064040	NA	homolog	FALSE	TRUE
TRIDC2AG064100	NA	hit2homolog	FALSE	FALSE
TRIDC2AG064170	NA	homolog	FALSE	TRUE
TRIDC2AG064190	NA	homolog	FALSE	TRUE
TRIDC2AG064200	NA	homolog	FALSE	TRUE
TRIDC2AG064210	NA	homolog	FALSE	TRUE
TRIDC2AG064220	NA	homolog	FALSE	TRUE
TRIDC2AG064240	NA	homolog	FALSE	TRUE
TRIDC2AG064250	NA	homolog	FALSE	TRUE
TRIDC2AG064260	NA	homolog	FALSE	TRUE
TRIDC2AG064270	NA	homolog	FALSE	TRUE
TRIDC2AG064280	NA	homolog	FALSE	TRUE
TRIDC2AG064290	NA	hit2homolog	FALSE	FALSE
TRIDC2AG064310	NA	homolog	FALSE	TRUE
TRIDC2AG064320	NA	homolog	FALSE	TRUE
TRIDC2AG064330	NA	homolog	FALSE	TRUE
TRIDC2AG064350	NA	homolog	FALSE	TRUE
TRIDC2AG064380	NA	homolog	FALSE	TRUE
TRIDC2AG064390	NA	hit2homolog	FALSE	FALSE
TRIDC2AG064400	NA	homolog	FALSE	TRUE
TRIDC2AG064410	NA	homolog	FALSE	TRUE
TRIDC2AG064430	NA	homolog	FALSE	TRUE
TRIDC2AG064440	NA	homolog	FALSE	TRUE
TRIDC2AG064450	NA	hit2homolog	FALSE	FALSE
TRIDC2AG064480	NA	homolog	FALSE	TRUE
TRIDC2AG064490	NA	homolog	FALSE	TRUE
TRIDC2AG064520	NA	homolog	FALSE	TRUE
TRIDC2AG064530	NA	homolog	FALSE	TRUE
TRIDC2AG064540	NA	homolog	FALSE	TRUE
TRIDC2AG064560	NA	homolog	FALSE	TRUE
TRIDC2AG064600	NA	homolog	FALSE	TRUE
TRIDC2AG064610	NA	homolog	FALSE	TRUE
TRIDC2AG064630	NA	singleton	FALSE	FALSE
TRIDC2AG064640	NA	homolog	FALSE	TRUE
TRIDC2AG064690	NA	homolog	FALSE	TRUE
TRIDC2AG064700	NA	homolog	FALSE	TRUE
TRIDC2AG064710	NA	unknown	FALSE	FALSE
TRIDC2AG064730	NA	homolog	FALSE	TRUE
TRIDC2AG064740	NA	homolog	FALSE	TRUE
TRIDC2AG064750	NA	homolog	FALSE	TRUE
TRIDC2AG064760	NA	unknown	FALSE	FALSE
TRIDC2AG064770	NA	unknown	FALSE	FALSE
TRIDC2AG064780	NA	hit2homolog	FALSE	FALSE
TRIDC2AG064810	NA	homolog	FALSE	TRUE
TRIDC2AG064820	NA	hit2homolog	FALSE	FALSE
TRIDC2AG064840	NA	homolog	FALSE	TRUE
TRIDC2AG064850	NA	homolog	FALSE	TRUE
TRIDC2AG064870	NA	hit2homolog	FALSE	FALSE
TRIDC2AG064880	NA	homolog	FALSE	TRUE
TRIDC2AG064890	NA	homolog	FALSE	TRUE
TRIDC2AG064920	NA	homolog	FALSE	TRUE
TRIDC2AG064930	NA	homolog	FALSE	TRUE
TRIDC2AG064940	NA	singleton	FALSE	FALSE
TRIDC2AG064950	NA	homolog	FALSE	TRUE
TRIDC2AG064960	NA	homolog	FALSE	TRUE
TRIDC2AG064970	NA	homolog	FALSE	TRUE
TRIDC2AG064980	NA	homolog	FALSE	TRUE
TRIDC2AG064990	NA	singleton	FALSE	FALSE
TRIDC2AG065000	NA	singleton	FALSE	FALSE
TRIDC2AG065010	NA	hit2homolog	FALSE	FALSE
TRIDC2AG065050	NA	homolog	FALSE	TRUE
TRIDC2AG065070	NA	homolog	FALSE	TRUE
TRIDC2AG065080	NA	homolog	FALSE	TRUE
TRIDC2AG065090	NA	homolog	FALSE	TRUE
TRIDC2AG065100	NA	homolog	FALSE	TRUE
TRIDC2AG065120	NA	homolog	FALSE	TRUE
TRIDC2AG065130	NA	homolog	FALSE	TRUE
TRIDC2AG065140	NA	unknown	FALSE	FALSE
TRIDC2AG065160	NA	homolog	FALSE	TRUE
TRIDC2AG065190	NA	homolog	FALSE	TRUE
TRIDC2AG065210	NA	homolog	FALSE	TRUE
TRIDC2AG065240	NA	homolog	FALSE	TRUE
TRIDC2AG065250	NA	homolog	FALSE	TRUE
TRIDC2AG065260	NA	homolog	FALSE	TRUE
TRIDC2AG065280	NA	homolog	FALSE	TRUE
TRIDC2AG065290	NA	singleton	FALSE	FALSE
TRIDC2AG065300	NA	unknown	FALSE	FALSE
TRIDC2AG065320	NA	singleton	FALSE	FALSE
TRIDC2AG065330	NA	hit2homolog	FALSE	FALSE
TRIDC2AG065340	NA	homolog	FALSE	TRUE
TRIDC2AG065350	NA	homolog	FALSE	TRUE
TRIDC2AG065360	NA	homolog	FALSE	TRUE
TRIDC2AG065380	NA	homolog	FALSE	TRUE
TRIDC2AG065400	NA	homolog	FALSE	TRUE
TRIDC2AG065410	NA	homolog	FALSE	TRUE
TRIDC2AG065420	NA	hit2homolog	FALSE	FALSE
TRIDC2AG065450	NA	homolog	FALSE	TRUE
TRIDC2AG065460	NA	hit2homolog	FALSE	FALSE
TRIDC2AG065470	NA	homolog	FALSE	TRUE
TRIDC2AG065480	NA	homolog	FALSE	TRUE
TRIDC2AG065510	NA	homolog	FALSE	TRUE
TRIDC2AG065520	NA	hit2homolog	FALSE	FALSE
TRIDC2AG065530	NA	homolog	FALSE	TRUE
TRIDC2AG065550	NA	homolog	FALSE	TRUE
TRIDC2AG065560	NA	hit2homolog	FALSE	FALSE
TRIDC2AG065570	NA	homolog	FALSE	TRUE
TRIDC2AG065580	NA	homolog	FALSE	TRUE
TRIDC2AG065610	NA	hit2homolog	FALSE	FALSE
TRIDC2AG065630	NA	homolog	FALSE	TRUE
TRIDC2AG065670	NA	homolog	FALSE	TRUE
TRIDC2AG065680	NA	homolog	FALSE	TRUE
TRIDC2AG065690	NA	homolog	FALSE	TRUE
TRIDC2AG065700	NA	homolog	FALSE	TRUE
TRIDC2AG065710	NA	homolog	FALSE	TRUE
TRIDC2AG065720	NA	homolog	FALSE	TRUE
TRIDC2AG065750	NA	homolog	FALSE	TRUE
TRIDC2AG065760	NA	homolog	FALSE	TRUE
TRIDC2AG065780	NA	homolog	FALSE	TRUE
TRIDC2AG065790	NA	homolog	FALSE	TRUE
TRIDC2AG065800	NA	homolog	FALSE	TRUE
TRIDC2AG065810	NA	homolog	FALSE	TRUE
TRIDC2AG065830	NA	homolog	FALSE	TRUE
TRIDC2AG065840	NA	homolog	FALSE	TRUE
TRIDC2AG065860	NA	homolog	FALSE	TRUE
TRIDC2AG065880	NA	singleton	FALSE	FALSE
TRIDC2AG065890	NA	singleton	FALSE	FALSE
TRIDC2AG065900	NA	homolog	FALSE	TRUE
TRIDC2AG065910	NA	homolog	FALSE	TRUE
TRIDC2AG065930	NA	homolog	FALSE	TRUE
TRIDC2AG065940	NA	homolog	FALSE	TRUE
TRIDC2AG065950	NA	homolog	FALSE	TRUE
TRIDC2AG065960	NA	hit2homolog	FALSE	FALSE
TRIDC2AG065970	NA	hit2homolog	FALSE	FALSE
TRIDC2AG065980	NA	homolog	FALSE	TRUE
TRIDC2AG066000	NA	hit2homolog	FALSE	FALSE
TRIDC2AG066040	NA	homolog	FALSE	TRUE
TRIDC2AG066050	NA	homolog	FALSE	TRUE
TRIDC2AG066100	NA	homolog	FALSE	TRUE
TRIDC2AG066110	NA	hit2homolog	FALSE	FALSE
TRIDC2AG066120	NA	homolog	FALSE	TRUE
TRIDC2AG066140	NA	homolog	FALSE	TRUE
TRIDC2AG066150	NA	homolog	FALSE	TRUE
TRIDC2AG066160	NA	homolog	FALSE	TRUE
TRIDC2AG066170	NA	homolog	FALSE	TRUE
TRIDC2AG066180	NA	homolog	FALSE	TRUE
TRIDC2AG066230	NA	homolog	FALSE	TRUE
TRIDC2AG066240	NA	homolog	FALSE	TRUE
TRIDC2AG066260	NA	homolog	FALSE	TRUE
TRIDC2AG066270	NA	homolog	FALSE	TRUE
TRIDC2AG066280	NA	homolog	FALSE	TRUE
TRIDC2AG066290	NA	singleton	FALSE	FALSE
TRIDC2AG066310	NA	homolog	FALSE	TRUE
TRIDC2AG066330	NA	homolog	FALSE	TRUE
TRIDC2AG066340	NA	hit2homolog	FALSE	FALSE
TRIDC2AG066350	NA	hit2homolog	FALSE	FALSE
TRIDC2AG066400	NA	homolog	FALSE	TRUE
TRIDC2AG066410	NA	hit2homolog	FALSE	FALSE
TRIDC2AG066420	NA	homolog	FALSE	TRUE
TRIDC2AG066430	NA	hit2homolog	FALSE	FALSE
TRIDC2AG066440	NA	singleton	FALSE	FALSE
TRIDC2AG066460	NA	homolog	FALSE	TRUE
TRIDC2AG066480	NA	homolog	FALSE	TRUE
TRIDC2AG066490	NA	homolog	FALSE	TRUE
TRIDC2AG066500	NA	homolog	FALSE	TRUE
TRIDC2AG066520	NA	homolog	FALSE	TRUE
TRIDC2AG066530	NA	homolog	FALSE	TRUE
TRIDC2AG066540	NA	homolog	FALSE	TRUE
TRIDC2AG066550	NA	hit2homolog	FALSE	FALSE
TRIDC2AG066580	NA	homolog	FALSE	TRUE
TRIDC2AG066590	NA	homolog	FALSE	TRUE
TRIDC2AG066600	NA	hit2homolog	FALSE	FALSE
TRIDC2AG066620	NA	hit2homolog	FALSE	FALSE
TRIDC2AG066630	NA	homolog	FALSE	TRUE
TRIDC2AG066640	NA	homolog	FALSE	TRUE
TRIDC2AG066650	NA	singleton	FALSE	FALSE
TRIDC2AG066660	NA	hit2homolog	FALSE	FALSE
TRIDC2AG066680	NA	unknown	FALSE	FALSE
TRIDC2AG066700	NA	homolog	FALSE	TRUE
TRIDC2AG066710	NA	hit2homolog	FALSE	FALSE
TRIDC2AG066720	NA	homolog	FALSE	TRUE
TRIDC2AG066730	NA	homolog	FALSE	TRUE
TRIDC2AG066750	NA	singleton	FALSE	FALSE
TRIDC2AG066760	NA	homolog	FALSE	TRUE
TRIDC2AG066770	NA	homolog	FALSE	TRUE
TRIDC2AG066780	NA	homolog	FALSE	TRUE
TRIDC2AG066790	NA	singleton	FALSE	FALSE
TRIDC2AG066800	NA	singleton	FALSE	FALSE
TRIDC2AG066820	NA	homolog	FALSE	TRUE
TRIDC2AG066830	NA	homolog	FALSE	TRUE
TRIDC2AG066860	NA	homolog	FALSE	TRUE
TRIDC2AG066870	NA	homolog	FALSE	TRUE
TRIDC2AG066880	NA	homolog	FALSE	TRUE
TRIDC2AG066900	NA	homolog	FALSE	TRUE
TRIDC2AG066910	NA	homolog	FALSE	TRUE
TRIDC2AG066920	NA	hit2homolog	FALSE	FALSE
TRIDC2AG066940	NA	homolog	FALSE	TRUE
TRIDC2AG066950	NA	singleton	FALSE	FALSE
TRIDC2AG066980	NA	homolog	FALSE	TRUE
TRIDC2AG066990	NA	homolog	FALSE	TRUE
TRIDC2AG067000	NA	homolog	FALSE	TRUE
TRIDC2AG067030	NA	singleton	FALSE	FALSE
TRIDC2AG067040	NA	homolog	FALSE	TRUE
TRIDC2AG067060	NA	homolog	FALSE	TRUE
TRIDC2AG067070	NA	homolog	FALSE	TRUE
TRIDC2AG067090	NA	homolog	FALSE	TRUE
TRIDC2AG067100	NA	singleton	FALSE	FALSE
TRIDC2AG067110	NA	homolog	FALSE	TRUE
TRIDC2AG067120	NA	hit2homolog	FALSE	FALSE
TRIDC2AG067130	NA	homolog	FALSE	TRUE
TRIDC2AG067140	NA	singleton	FALSE	FALSE
TRIDC2AG067150	NA	homolog	FALSE	TRUE
TRIDC2AG067160	NA	unknown	FALSE	FALSE
TRIDC2AG067180	NA	homolog	FALSE	TRUE
TRIDC2AG067190	NA	homolog	FALSE	TRUE
TRIDC2AG067200	NA	homolog	FALSE	TRUE
TRIDC2AG067220	NA	homolog	FALSE	TRUE
TRIDC2AG067230	NA	homolog	FALSE	TRUE
TRIDC2AG067270	NA	homolog	FALSE	TRUE
TRIDC2AG067280	NA	homolog	FALSE	TRUE
TRIDC2AG067290	NA	unknown	FALSE	FALSE
TRIDC2AG067300	NA	hit2homolog	FALSE	FALSE
TRIDC2AG067310	NA	unknown	FALSE	FALSE
TRIDC2AG067320	NA	unknown	FALSE	FALSE
TRIDC2AG067330	NA	unknown	FALSE	FALSE
TRIDC2AG067340	NA	homolog	FALSE	TRUE
TRIDC2AG067350	NA	unknown	FALSE	FALSE
TRIDC2AG067370	NA	unknown	FALSE	FALSE
TRIDC2AG067380	NA	singleton	FALSE	FALSE
TRIDC2AG067400	NA	homolog	FALSE	TRUE
TRIDC2AG067410	NA	homolog	FALSE	TRUE
TRIDC2AG067430	NA	homolog	FALSE	TRUE
TRIDC2AG067440	NA	singleton	FALSE	FALSE
TRIDC2AG067490	NA	homolog	FALSE	TRUE
TRIDC2AG067510	NA	homolog	FALSE	TRUE
TRIDC2AG067520	NA	singleton	FALSE	FALSE
TRIDC2AG067530	NA	homolog	FALSE	TRUE
TRIDC2AG067550	NA	homolog	FALSE	TRUE
TRIDC2AG067560	NA	homolog	FALSE	TRUE
TRIDC2AG067590	NA	homolog	FALSE	TRUE
TRIDC2AG067610	NA	homolog	FALSE	TRUE
TRIDC2AG067620	NA	homolog	FALSE	TRUE
TRIDC2AG067630	NA	homolog	FALSE	TRUE
TRIDC2AG067640	NA	homolog	FALSE	TRUE
TRIDC2AG067660	NA	homolog	FALSE	TRUE
TRIDC2AG067680	NA	homolog	FALSE	TRUE
TRIDC2AG067720	NA	hit2homolog	FALSE	FALSE
TRIDC2AG067730	NA	hit2homolog	FALSE	FALSE
TRIDC2AG067740	NA	homolog	FALSE	TRUE
TRIDC2AG067750	NA	homolog	FALSE	TRUE
TRIDC2AG067760	NA	homolog	FALSE	TRUE
TRIDC2AG067820	NA	singleton	FALSE	FALSE
TRIDC2AG067830	NA	homolog	FALSE	TRUE
TRIDC2AG067840	NA	homolog	FALSE	TRUE
TRIDC2AG067850	NA	homolog	FALSE	TRUE
TRIDC2AG067860	NA	singleton	FALSE	FALSE
TRIDC2AG067870	NA	singleton	FALSE	FALSE
TRIDC2AG067880	NA	homolog	FALSE	TRUE
TRIDC2AG067890	NA	homolog	FALSE	TRUE
TRIDC2AG068010	NA	singleton	FALSE	FALSE
TRIDC2AG068020	NA	homolog	FALSE	TRUE
TRIDC2AG068030	NA	homolog	FALSE	TRUE
TRIDC2AG068050	NA	hit2homolog	FALSE	FALSE
TRIDC2AG068060	NA	homolog	FALSE	TRUE
TRIDC2AG068070	NA	homolog	FALSE	TRUE
TRIDC2AG068080	NA	homolog	FALSE	TRUE
TRIDC2AG068090	NA	homolog	FALSE	TRUE
TRIDC2AG068110	NA	homolog	FALSE	TRUE
TRIDC2AG068120	NA	hit2homolog	FALSE	FALSE
TRIDC2AG068130	NA	homolog	FALSE	TRUE
TRIDC2AG068150	NA	hit2homolog	FALSE	FALSE
TRIDC2AG068160	NA	homolog	FALSE	TRUE
TRIDC2AG068170	NA	homolog	FALSE	TRUE
TRIDC2AG068180	NA	homolog	FALSE	TRUE
TRIDC2AG068190	NA	homolog	FALSE	TRUE
TRIDC2AG068200	NA	homolog	FALSE	TRUE
TRIDC2AG068210	NA	hit2homolog	FALSE	FALSE
TRIDC2AG068220	NA	homolog	FALSE	TRUE
TRIDC2AG068230	NA	hit2homolog	FALSE	FALSE
TRIDC2AG068240	NA	hit2homolog	FALSE	FALSE
TRIDC2AG068260	NA	homolog	FALSE	TRUE
TRIDC2AG068280	NA	homolog	FALSE	TRUE
TRIDC2AG068310	NA	singleton	FALSE	FALSE
TRIDC2AG068320	NA	homolog	FALSE	TRUE
TRIDC2AG068330	NA	homolog	FALSE	TRUE
TRIDC2AG068350	NA	homolog	FALSE	TRUE
TRIDC2AG068360	NA	homolog	FALSE	TRUE
TRIDC2AG068390	NA	homolog	FALSE	TRUE
TRIDC2AG068400	NA	homolog	FALSE	TRUE
TRIDC2AG068410	NA	homolog	FALSE	TRUE
TRIDC2AG068430	NA	homolog	FALSE	TRUE
TRIDC2AG068470	NA	homolog	FALSE	TRUE
TRIDC2AG068490	NA	homolog	FALSE	TRUE
TRIDC2AG068510	NA	homolog	FALSE	TRUE
TRIDC2AG068520	NA	singleton	FALSE	FALSE
TRIDC2AG068540	NA	homolog	FALSE	TRUE
TRIDC2AG068560	NA	homolog	FALSE	TRUE
TRIDC2AG068590	NA	homolog	FALSE	TRUE
TRIDC2AG068600	NA	singleton	FALSE	FALSE
TRIDC2AG068610	NA	homolog	FALSE	TRUE
TRIDC2AG068630	NA	homolog	FALSE	TRUE
TRIDC2AG068640	NA	homolog	FALSE	TRUE
TRIDC2AG068650	NA	homolog	FALSE	TRUE
TRIDC2AG068670	NA	homolog	FALSE	TRUE
TRIDC2AG068680	NA	homolog	FALSE	TRUE
TRIDC2AG068730	NA	homolog	FALSE	TRUE
TRIDC2AG068740	NA	homolog	FALSE	TRUE
TRIDC2AG068790	NA	homolog	FALSE	TRUE
TRIDC2AG068800	NA	homolog	FALSE	TRUE
TRIDC2AG068810	NA	homolog	FALSE	TRUE
TRIDC2AG068840	NA	singleton	FALSE	FALSE
TRIDC2AG068850	NA	homolog	FALSE	TRUE
TRIDC2AG068870	NA	singleton	FALSE	FALSE
TRIDC2AG068880	NA	homolog	FALSE	TRUE
TRIDC2AG068900	NA	homolog	FALSE	TRUE
TRIDC2AG068930	NA	homolog	FALSE	TRUE
TRIDC2AG068950	NA	hit2homolog	FALSE	FALSE
TRIDC2AG068960	NA	hit2homolog	FALSE	FALSE
TRIDC2AG068980	NA	homolog	FALSE	TRUE
TRIDC2AG068990	NA	homolog	FALSE	TRUE
TRIDC2AG069000	NA	homolog	FALSE	TRUE
TRIDC2AG069010	NA	hit2homolog	FALSE	FALSE
TRIDC2AG069040	NA	homolog	FALSE	TRUE
TRIDC2AG069050	NA	homolog	FALSE	TRUE
TRIDC2AG069060	NA	homolog	FALSE	TRUE
TRIDC2AG069080	NA	homolog	FALSE	TRUE
TRIDC2AG069100	NA	singleton	FALSE	FALSE
TRIDC2AG069110	NA	homolog	FALSE	TRUE
TRIDC2AG069120	NA	homolog	FALSE	TRUE
TRIDC2AG069150	NA	homolog	FALSE	TRUE
TRIDC2AG069160	NA	singleton	FALSE	FALSE
TRIDC2AG069200	NA	homolog	FALSE	TRUE
TRIDC2AG069210	NA	homolog	FALSE	TRUE
TRIDC2AG069220	NA	homolog	FALSE	TRUE
TRIDC2AG069230	NA	hit2homolog	FALSE	FALSE
TRIDC2AG069250	NA	homolog	FALSE	TRUE
TRIDC2AG069270	NA	homolog	FALSE	TRUE
TRIDC2AG069330	NA	homolog	FALSE	TRUE
TRIDC2AG069340	NA	homolog	FALSE	TRUE
TRIDC2AG069360	NA	homolog	FALSE	TRUE
TRIDC2AG069410	NA	homolog	FALSE	TRUE
TRIDC2AG069420	NA	homolog	FALSE	TRUE
TRIDC2AG069450	NA	homolog	FALSE	TRUE
TRIDC2AG069480	NA	homolog	FALSE	TRUE
TRIDC2AG069490	NA	homolog	FALSE	TRUE
TRIDC2AG069500	NA	homolog	FALSE	TRUE
TRIDC2AG069530	NA	homolog	FALSE	TRUE
TRIDC2AG069540	NA	homolog	FALSE	TRUE
TRIDC2AG069550	NA	homolog	FALSE	TRUE
TRIDC2AG069560	NA	homolog	FALSE	TRUE
TRIDC2AG069610	NA	homolog	FALSE	TRUE
TRIDC2AG069620	NA	homolog	FALSE	TRUE
TRIDC2AG069630	NA	homolog	FALSE	TRUE
TRIDC2AG069640	NA	homolog	FALSE	TRUE
TRIDC2AG069650	NA	homolog	FALSE	TRUE
TRIDC2AG069660	NA	homolog	FALSE	TRUE
TRIDC2AG069670	NA	homolog	FALSE	TRUE
TRIDC2AG069680	NA	homolog	FALSE	TRUE
TRIDC2AG069690	NA	hit2homolog	FALSE	FALSE
TRIDC2AG069700	NA	homolog	FALSE	TRUE
TRIDC2AG069730	NA	homolog	FALSE	TRUE
TRIDC2AG069740	NA	homolog	FALSE	TRUE
TRIDC2AG069750	NA	homolog	FALSE	TRUE
TRIDC2AG069760	NA	homolog	FALSE	TRUE
TRIDC2AG069770	NA	hit2homolog	FALSE	FALSE
TRIDC2AG069780	NA	homolog	FALSE	TRUE
TRIDC2AG069800	NA	unknown	FALSE	FALSE
TRIDC2AG069820	NA	homolog	FALSE	TRUE
TRIDC2AG069830	NA	homolog	FALSE	TRUE
TRIDC2AG069840	NA	homolog	FALSE	TRUE
TRIDC2AG069850	NA	homolog	FALSE	TRUE
TRIDC2AG069860	NA	homolog	FALSE	TRUE
TRIDC2AG069870	NA	homolog	FALSE	TRUE
TRIDC2AG069880	NA	homolog	FALSE	TRUE
TRIDC2AG069920	NA	hit2homolog	FALSE	FALSE
TRIDC2AG070000	NA	homolog	FALSE	TRUE
TRIDC2AG070010	NA	homolog	FALSE	TRUE
TRIDC2AG070040	NA	homolog	FALSE	TRUE
TRIDC2AG070060	NA	homolog	FALSE	TRUE
TRIDC2AG070070	NA	homolog	FALSE	TRUE
TRIDC2AG070080	NA	homolog	FALSE	TRUE
TRIDC2AG070090	NA	homolog	FALSE	TRUE
TRIDC2AG070100	NA	homolog	FALSE	TRUE
TRIDC2AG070110	NA	homolog	FALSE	TRUE
TRIDC2AG070130	NA	homolog	FALSE	TRUE
TRIDC2AG070140	NA	homolog	FALSE	TRUE
TRIDC2AG070150	NA	homolog	FALSE	TRUE
TRIDC2AG070170	NA	hit2homolog	FALSE	FALSE
TRIDC2AG070180	NA	homolog	FALSE	TRUE
TRIDC2AG070190	NA	homolog	FALSE	TRUE
TRIDC2AG070210	NA	homolog	FALSE	TRUE
TRIDC2AG070230	NA	singleton	FALSE	FALSE
TRIDC2AG070240	NA	homolog	FALSE	TRUE
TRIDC2AG070280	NA	homolog	FALSE	TRUE
TRIDC2AG070290	NA	homolog	FALSE	TRUE
TRIDC2AG070310	NA	homolog	FALSE	TRUE
TRIDC2AG070320	NA	homolog	FALSE	TRUE
TRIDC2AG070330	NA	homolog	FALSE	TRUE
TRIDC2AG070340	NA	homolog	FALSE	TRUE
TRIDC2AG070360	NA	homolog	FALSE	TRUE
TRIDC2AG070370	NA	homolog	FALSE	TRUE
TRIDC2AG070390	NA	homolog	FALSE	TRUE
TRIDC2AG070430	NA	homolog	FALSE	TRUE
TRIDC2AG070440	NA	homolog	FALSE	TRUE
TRIDC2AG070450	NA	homolog	FALSE	TRUE
TRIDC2AG070470	NA	homolog	FALSE	TRUE
TRIDC2AG070490	NA	homolog	FALSE	TRUE
TRIDC2AG070500	NA	homolog	FALSE	TRUE
TRIDC2AG070510	NA	homolog	FALSE	TRUE
TRIDC2AG070520	NA	homolog	FALSE	TRUE
TRIDC2AG070530	NA	homolog	FALSE	TRUE
TRIDC2AG070540	NA	singleton	FALSE	FALSE
TRIDC2AG070560	NA	homolog	FALSE	TRUE
TRIDC2AG070570	NA	homolog	FALSE	TRUE
TRIDC2AG070580	NA	homolog	FALSE	TRUE
TRIDC2AG070590	NA	homolog	FALSE	TRUE
TRIDC2AG070630	NA	homolog	FALSE	TRUE
TRIDC2AG070640	NA	homolog	FALSE	TRUE
TRIDC2AG070650	NA	homolog	FALSE	TRUE
TRIDC2AG070750	NA	singleton	FALSE	FALSE
TRIDC2AG070770	NA	singleton	FALSE	FALSE
TRIDC2AG070790	NA	homolog	FALSE	TRUE
TRIDC2AG070800	NA	homolog	FALSE	TRUE
TRIDC2AG070830	NA	homolog	FALSE	TRUE
TRIDC2AG070840	NA	homolog	FALSE	TRUE
TRIDC2AG070850	NA	homolog	FALSE	TRUE
TRIDC2AG070860	NA	homolog	FALSE	TRUE
TRIDC2AG070870	NA	homolog	FALSE	TRUE
TRIDC2AG070880	NA	hit2homolog	FALSE	FALSE
TRIDC2AG070890	NA	homolog	FALSE	TRUE
TRIDC2AG070910	NA	homolog	FALSE	TRUE
TRIDC2AG070920	NA	hit2homolog	FALSE	FALSE
TRIDC2AG070940	NA	homolog	FALSE	TRUE
TRIDC2AG070960	NA	hit2homolog	FALSE	FALSE
TRIDC2AG070990	NA	homolog	FALSE	TRUE
TRIDC2AG071000	NA	homolog	FALSE	TRUE
TRIDC2AG071040	NA	homolog	FALSE	TRUE
TRIDC2AG071050	NA	homolog	FALSE	TRUE
TRIDC2AG071060	NA	homolog	FALSE	TRUE
TRIDC2AG071080	NA	homolog	FALSE	TRUE
TRIDC2AG071090	NA	homolog	FALSE	TRUE
TRIDC2AG071110	NA	homolog	FALSE	TRUE
TRIDC2AG071140	NA	homolog	FALSE	TRUE
TRIDC2AG071150	NA	homolog	FALSE	TRUE
TRIDC2AG071160	NA	homolog	FALSE	TRUE
TRIDC2AG071200	NA	homolog	FALSE	TRUE
TRIDC2AG071210	NA	homolog	FALSE	TRUE
TRIDC2AG071230	NA	homolog	FALSE	TRUE
TRIDC2AG071240	NA	homolog	FALSE	TRUE
TRIDC2AG071270	NA	homolog	FALSE	TRUE
TRIDC2AG071280	NA	homolog	FALSE	TRUE
TRIDC2AG071290	NA	hit2homolog	FALSE	FALSE
TRIDC2AG071330	NA	homolog	FALSE	TRUE
TRIDC2AG071360	NA	homolog	FALSE	TRUE
TRIDC2AG071380	NA	hit2homolog	FALSE	FALSE
TRIDC2AG071390	NA	homolog	FALSE	TRUE
TRIDC2AG071440	NA	hit2homolog	FALSE	FALSE
TRIDC2AG071450	NA	homolog	FALSE	TRUE
TRIDC2AG071470	NA	hit2homolog	FALSE	FALSE
TRIDC2AG071480	NA	homolog	FALSE	TRUE
TRIDC2AG071490	NA	hit2homolog	FALSE	FALSE
TRIDC2AG071500	NA	hit2homolog	FALSE	FALSE
TRIDC2AG071510	NA	homolog	FALSE	TRUE
TRIDC2AG071540	NA	homolog	FALSE	TRUE
TRIDC2AG071550	NA	homolog	FALSE	TRUE
TRIDC2AG071560	NA	homolog	FALSE	TRUE
TRIDC2AG071580	NA	homolog	FALSE	TRUE
TRIDC2AG071590	NA	hit2homolog	FALSE	FALSE
TRIDC2AG071610	NA	homolog	FALSE	TRUE
TRIDC2AG071620	NA	homolog	FALSE	TRUE
TRIDC2AG071630	NA	homolog	FALSE	TRUE
TRIDC2AG071640	NA	singleton	FALSE	FALSE
TRIDC2AG071650	NA	homolog	FALSE	TRUE
TRIDC2AG071660	NA	homolog	FALSE	TRUE
TRIDC2AG071670	NA	homolog	FALSE	TRUE
TRIDC2AG071680	NA	hit2homolog	FALSE	FALSE
TRIDC2AG071710	NA	homolog	FALSE	TRUE
TRIDC2AG071720	NA	homolog	FALSE	TRUE
TRIDC2AG071730	NA	hit2homolog	FALSE	FALSE
TRIDC2AG071740	NA	homolog	FALSE	TRUE
TRIDC2AG071750	NA	homolog	FALSE	TRUE
TRIDC2AG071760	NA	homolog	FALSE	TRUE
TRIDC2AG071790	NA	unknown	FALSE	FALSE
TRIDC2AG071800	NA	homolog	FALSE	TRUE
TRIDC2AG071810	NA	homolog	FALSE	TRUE
TRIDC2AG071820	NA	homolog	FALSE	TRUE
TRIDC2AG071830	NA	homolog	FALSE	TRUE
TRIDC2AG071840	NA	hit2homolog	FALSE	FALSE
TRIDC2AG071850	NA	homolog	FALSE	TRUE
TRIDC2AG071860	NA	homolog	FALSE	TRUE
TRIDC2AG071880	NA	homolog	FALSE	TRUE
TRIDC2AG071890	NA	singleton	FALSE	FALSE
TRIDC2AG071900	NA	singleton	FALSE	FALSE
TRIDC2AG071920	NA	singleton	FALSE	FALSE
TRIDC2AG071940	NA	singleton	FALSE	FALSE
TRIDC2AG071950	NA	hit2homolog	FALSE	FALSE
TRIDC2AG071970	NA	homolog	FALSE	TRUE
TRIDC2AG071980	NA	homolog	FALSE	TRUE
TRIDC2AG072020	NA	homolog	FALSE	TRUE
TRIDC2AG072030	NA	homolog	FALSE	TRUE
TRIDC2AG072050	NA	homolog	FALSE	TRUE
TRIDC2AG072080	NA	homolog	FALSE	TRUE
TRIDC2AG072090	NA	homolog	FALSE	TRUE
TRIDC2AG072260	NA	homolog	FALSE	TRUE
TRIDC2AG072300	NA	homolog	FALSE	TRUE
TRIDC2AG072310	NA	homolog	FALSE	TRUE
TRIDC2AG072340	NA	homolog	FALSE	TRUE
TRIDC2AG072350	NA	singleton	FALSE	FALSE
TRIDC2AG072360	NA	homolog	FALSE	TRUE
TRIDC2AG072370	NA	homolog	FALSE	TRUE
TRIDC2AG072380	NA	singleton	FALSE	FALSE
TRIDC2AG072400	NA	homolog	FALSE	TRUE
TRIDC2AG072430	NA	singleton	FALSE	FALSE
TRIDC2AG072450	NA	singleton	FALSE	FALSE
TRIDC2AG072460	NA	homolog	FALSE	TRUE
TRIDC2AG072480	NA	homolog	FALSE	TRUE
TRIDC2AG072490	NA	homolog	FALSE	TRUE
TRIDC2AG072500	NA	hit2homolog	FALSE	FALSE
TRIDC2AG072510	NA	homolog	FALSE	TRUE
TRIDC2AG072520	NA	homolog	FALSE	TRUE
TRIDC2AG072530	NA	homolog	FALSE	TRUE
TRIDC2AG072540	NA	singleton	FALSE	FALSE
TRIDC2AG072560	NA	homolog	FALSE	TRUE
TRIDC2AG072570	NA	homolog	FALSE	TRUE
TRIDC2AG072590	NA	hit2homolog	FALSE	FALSE
TRIDC2AG072610	NA	homolog	FALSE	TRUE
TRIDC2AG072650	NA	homolog	FALSE	TRUE
TRIDC2AG072700	NA	homolog	FALSE	TRUE
TRIDC2AG072710	NA	singleton	FALSE	FALSE
TRIDC2AG072720	NA	homolog	FALSE	TRUE
TRIDC2AG072740	NA	homolog	FALSE	TRUE
TRIDC2AG072750	NA	singleton	FALSE	FALSE
TRIDC2AG072760	NA	homolog	FALSE	TRUE
TRIDC2AG072770	NA	homolog	FALSE	TRUE
TRIDC2AG072780	NA	homolog	FALSE	TRUE
TRIDC2AG072790	NA	homolog	FALSE	TRUE
TRIDC2AG072840	NA	homolog	FALSE	TRUE
TRIDC2AG072850	NA	homolog	FALSE	TRUE
TRIDC2AG072860	NA	homolog	FALSE	TRUE
TRIDC2AG072880	NA	homolog	FALSE	TRUE
TRIDC2AG072900	NA	homolog	FALSE	TRUE
TRIDC2AG072920	NA	homolog	FALSE	TRUE
TRIDC2AG072930	NA	homolog	FALSE	TRUE
TRIDC2AG072940	NA	homolog	FALSE	TRUE
TRIDC2AG072950	NA	homolog	FALSE	TRUE
TRIDC2AG072970	NA	homolog	FALSE	TRUE
TRIDC2AG073010	NA	homolog	FALSE	TRUE
TRIDC2AG073020	NA	hit2homolog	FALSE	FALSE
TRIDC2AG073030	NA	homolog	FALSE	TRUE
TRIDC2AG073070	NA	homolog	FALSE	TRUE
TRIDC2AG073110	NA	homolog	FALSE	TRUE
TRIDC2AG073120	NA	homolog	FALSE	TRUE
TRIDC2AG073130	NA	homolog	FALSE	TRUE
TRIDC2AG073140	NA	homolog	FALSE	TRUE
TRIDC2AG073150	NA	homolog	FALSE	TRUE
TRIDC2AG073170	NA	homolog	FALSE	TRUE
TRIDC2AG073230	NA	singleton	FALSE	FALSE
TRIDC2AG073250	NA	homolog	FALSE	TRUE
TRIDC2AG073270	NA	homolog	FALSE	TRUE
TRIDC2AG073300	NA	homolog	FALSE	TRUE
TRIDC2AG073310	NA	homolog	FALSE	TRUE
TRIDC2AG073320	NA	homolog	FALSE	TRUE
TRIDC2AG073330	NA	homolog	FALSE	TRUE
TRIDC2AG073340	NA	homolog	FALSE	TRUE
TRIDC2AG073350	NA	homolog	FALSE	TRUE
TRIDC2AG073360	NA	homolog	FALSE	TRUE
TRIDC2AG073410	NA	singleton	FALSE	FALSE
TRIDC2AG073480	NA	homolog	FALSE	TRUE
TRIDC2AG073510	NA	homolog	FALSE	TRUE
TRIDC2AG073520	NA	homolog	FALSE	TRUE
TRIDC2AG073550	NA	homolog	FALSE	TRUE
TRIDC2AG073570	NA	homolog	FALSE	TRUE
TRIDC2AG073580	NA	homolog	FALSE	TRUE
TRIDC2AG073610	NA	homolog	FALSE	TRUE
TRIDC2AG073630	NA	homolog	FALSE	TRUE
TRIDC2AG073680	NA	homolog	FALSE	TRUE
TRIDC2AG073690	NA	homolog	FALSE	TRUE
TRIDC2AG073700	NA	homolog	FALSE	TRUE
TRIDC2AG073710	NA	hit2homolog	FALSE	FALSE
TRIDC2AG073740	NA	hit2homolog	FALSE	FALSE
TRIDC2AG073750	NA	homolog	FALSE	TRUE
TRIDC2AG073780	NA	homolog	FALSE	TRUE
TRIDC2AG073810	NA	homolog	FALSE	TRUE
TRIDC2AG073820	NA	homolog	FALSE	TRUE
TRIDC2AG073830	NA	singleton	FALSE	FALSE
TRIDC2AG073840	NA	singleton	FALSE	FALSE
TRIDC2AG073850	NA	homolog	FALSE	TRUE
TRIDC2AG073860	NA	homolog	FALSE	TRUE
TRIDC2AG073900	NA	singleton	FALSE	FALSE
TRIDC2AG073910	NA	homolog	FALSE	TRUE
TRIDC2AG073920	NA	hit2homolog	FALSE	FALSE
TRIDC2AG073950	NA	homolog	FALSE	TRUE
TRIDC2AG073980	NA	homolog	FALSE	TRUE
TRIDC2AG073990	NA	homolog	FALSE	TRUE
TRIDC2AG074000	NA	hit2homolog	FALSE	FALSE
TRIDC2AG074010	NA	homolog	FALSE	TRUE
TRIDC2AG074020	NA	homolog	FALSE	TRUE
TRIDC2AG074030	NA	homolog	FALSE	TRUE
TRIDC2AG074040	NA	hit2homolog	FALSE	FALSE
TRIDC2AG074050	NA	hit2homolog	FALSE	FALSE
TRIDC2AG074060	NA	homolog	FALSE	TRUE
TRIDC2AG074070	NA	homolog	FALSE	TRUE
TRIDC2AG074080	NA	homolog	FALSE	TRUE
TRIDC2AG074110	NA	homolog	FALSE	TRUE
TRIDC2AG074120	NA	homolog	FALSE	TRUE
TRIDC2AG074130	NA	homolog	FALSE	TRUE
TRIDC2AG074140	NA	homolog	FALSE	TRUE
TRIDC2AG074180	NA	homolog	FALSE	TRUE
TRIDC2AG074190	NA	homolog	FALSE	TRUE
TRIDC2AG074210	NA	homolog	FALSE	TRUE
TRIDC2AG074230	NA	unknown	FALSE	FALSE
TRIDC2AG074240	NA	unknown	FALSE	FALSE
TRIDC2AG074250	NA	singleton	FALSE	FALSE
TRIDC2AG074270	NA	homolog	FALSE	TRUE
TRIDC2AG074280	NA	unknown	FALSE	FALSE
TRIDC2AG074290	NA	homolog	FALSE	TRUE
TRIDC2AG074300	NA	homolog	FALSE	TRUE
TRIDC2AG074320	NA	hit2homolog	FALSE	FALSE
TRIDC2AG074330	NA	singleton	FALSE	FALSE
TRIDC2AG074350	NA	unknown	FALSE	FALSE
TRIDC2AG074360	NA	homolog	FALSE	TRUE
TRIDC2AG074390	NA	homolog	FALSE	TRUE
TRIDC2AG074410	NA	unknown	FALSE	FALSE
TRIDC2AG074420	NA	singleton	FALSE	FALSE
TRIDC2AG074430	NA	homolog	FALSE	TRUE
TRIDC2AG074440	NA	unknown	FALSE	FALSE
TRIDC2AG074450	NA	homolog	FALSE	TRUE
TRIDC2AG074460	NA	hit2homolog	FALSE	FALSE
TRIDC2AG074470	NA	hit2homolog	FALSE	FALSE
TRIDC2AG074480	NA	homolog	FALSE	TRUE
TRIDC2AG074500	NA	unknown	FALSE	FALSE
TRIDC2AG074510	NA	hit2homolog	FALSE	FALSE
TRIDC2AG074530	NA	hit2homolog	FALSE	FALSE
TRIDC2AG074540	NA	singleton	FALSE	FALSE
TRIDC2AG074550	NA	homolog	FALSE	TRUE
TRIDC2AG074570	NA	singleton	FALSE	FALSE
TRIDC2AG074580	NA	homolog	FALSE	TRUE
TRIDC2AG074600	NA	homolog	FALSE	TRUE
TRIDC2AG074610	NA	singleton	FALSE	FALSE
TRIDC2AG074620	NA	homolog	FALSE	TRUE
TRIDC2AG074630	NA	hit2homolog	FALSE	FALSE
TRIDC2AG074640	NA	homolog	FALSE	TRUE
TRIDC2AG074650	NA	homolog	FALSE	TRUE
TRIDC2AG074660	NA	homolog	FALSE	TRUE
TRIDC2AG074670	NA	hit2homolog	FALSE	FALSE
TRIDC2AG074680	NA	hit2homolog	FALSE	FALSE
TRIDC2AG074690	NA	homolog	FALSE	TRUE
TRIDC2AG074700	NA	unknown	FALSE	FALSE
TRIDC2AG074710	NA	hit2homolog	FALSE	FALSE
TRIDC2AG074720	NA	homolog	FALSE	TRUE
TRIDC2AG074730	NA	homolog	FALSE	TRUE
TRIDC2AG074760	NA	homolog	FALSE	TRUE
TRIDC2AG074790	NA	homolog	FALSE	TRUE
TRIDC2AG074800	NA	hit2homolog	FALSE	FALSE
TRIDC2AG074830	NA	hit2homolog	FALSE	FALSE
TRIDC2AG074840	NA	homolog	FALSE	TRUE
TRIDC2AG074860	NA	homolog	FALSE	TRUE
TRIDC2AG074870	NA	hit2homolog	FALSE	FALSE
TRIDC2AG074930	NA	homolog	FALSE	TRUE
TRIDC2AG074940	NA	homolog	FALSE	TRUE
TRIDC2AG074950	NA	homolog	FALSE	TRUE
TRIDC2AG074960	NA	singleton	FALSE	FALSE
TRIDC2AG074970	NA	homolog	FALSE	TRUE
TRIDC2AG074980	NA	homolog	FALSE	TRUE
TRIDC2AG075000	NA	homolog	FALSE	TRUE
TRIDC2AG075010	NA	homolog	FALSE	TRUE
TRIDC2AG075030	NA	hit2homolog	FALSE	FALSE
TRIDC2AG075040	NA	homolog	FALSE	TRUE
TRIDC2AG075060	NA	homolog	FALSE	TRUE
TRIDC2AG075070	NA	homolog	FALSE	TRUE
TRIDC2AG075150	NA	homolog	FALSE	TRUE
TRIDC2AG075160	NA	homolog	FALSE	TRUE
TRIDC2AG075180	NA	homolog	FALSE	TRUE
TRIDC2AG075190	NA	homolog	FALSE	TRUE
TRIDC2AG075230	NA	homolog	FALSE	TRUE
TRIDC2AG075250	NA	homolog	FALSE	TRUE
TRIDC2AG075260	NA	unknown	FALSE	FALSE
TRIDC2AG075270	NA	hit2homolog	FALSE	FALSE
TRIDC2AG075300	NA	homolog	FALSE	TRUE
TRIDC2AG075310	NA	homolog	FALSE	TRUE
TRIDC2AG075330	NA	homolog	FALSE	TRUE
TRIDC2AG075340	NA	homolog	FALSE	TRUE
TRIDC2AG075360	NA	homolog	FALSE	TRUE
TRIDC2AG075370	NA	homolog	FALSE	TRUE
TRIDC2AG075380	NA	homolog	FALSE	TRUE
TRIDC2AG075390	NA	homolog	FALSE	TRUE
TRIDC2AG075400	NA	homolog	FALSE	TRUE
TRIDC2AG075420	NA	homolog	FALSE	TRUE
TRIDC2AG075430	NA	hit2homolog	FALSE	FALSE
TRIDC2AG075440	NA	homolog	FALSE	TRUE
TRIDC2AG075460	NA	hit2homolog	FALSE	FALSE
TRIDC2AG075470	NA	singleton	FALSE	FALSE
TRIDC2AG075480	NA	homolog	FALSE	TRUE
TRIDC2AG075500	NA	singleton	FALSE	FALSE
TRIDC2AG075510	NA	singleton	FALSE	FALSE
TRIDC2AG075520	NA	unknown	FALSE	FALSE
TRIDC2AG075530	NA	singleton	FALSE	FALSE
TRIDC2AG075550	NA	hit2homolog	FALSE	FALSE
TRIDC2AG075580	NA	singleton	FALSE	FALSE
TRIDC2AG075600	NA	homolog	FALSE	TRUE
TRIDC2AG075610	NA	unknown	FALSE	FALSE
TRIDC2AG075620	NA	hit2homolog	FALSE	FALSE
TRIDC2AG075630	NA	homolog	FALSE	TRUE
TRIDC2AG075640	NA	singleton	FALSE	FALSE
TRIDC2AG075650	NA	homolog	FALSE	TRUE
TRIDC2AG075660	NA	singleton	FALSE	FALSE
TRIDC2AG075670	NA	homolog	FALSE	TRUE
TRIDC2AG075680	NA	singleton	FALSE	FALSE
TRIDC2AG075710	NA	homolog	FALSE	TRUE
TRIDC2AG075720	NA	unknown	FALSE	FALSE
TRIDC2AG075750	NA	homolog	FALSE	TRUE
TRIDC2AG075760	NA	homolog	FALSE	TRUE
TRIDC2AG075770	NA	singleton	FALSE	FALSE
TRIDC2AG075780	NA	singleton	FALSE	FALSE
TRIDC2AG075790	NA	singleton	FALSE	FALSE
TRIDC2AG075810	NA	hit2homolog	FALSE	FALSE
TRIDC2AG075820	NA	homolog	FALSE	TRUE
TRIDC2AG075860	NA	homolog	FALSE	TRUE
TRIDC2AG075870	NA	homolog	FALSE	TRUE
TRIDC2AG075880	NA	hit2homolog	FALSE	FALSE
TRIDC2AG075890	NA	homolog	FALSE	TRUE
TRIDC2AG075910	NA	hit2homolog	FALSE	FALSE
TRIDC2AG075930	NA	homolog	FALSE	TRUE
TRIDC2AG075940	NA	homolog	FALSE	TRUE
TRIDC2AG075960	NA	homolog	FALSE	TRUE
TRIDC2AG075980	NA	hit2homolog	FALSE	FALSE
TRIDC2AG075990	NA	hit2homolog	FALSE	FALSE
TRIDC2AG076060	NA	hit2homolog	FALSE	FALSE
TRIDC2AG076080	NA	homolog	FALSE	TRUE
TRIDC2AG076090	NA	homolog	FALSE	TRUE
TRIDC2AG076110	NA	hit2homolog	FALSE	FALSE
TRIDC2AG076120	NA	homolog	FALSE	TRUE
TRIDC2AG076140	NA	singleton	FALSE	FALSE
TRIDC2AG076150	NA	unknown	FALSE	FALSE
TRIDC2AG076170	NA	homolog	FALSE	TRUE
TRIDC2AG076190	NA	singleton	FALSE	FALSE
TRIDC2AG076200	NA	singleton	FALSE	FALSE
TRIDC2AG076210	NA	singleton	FALSE	FALSE
TRIDC2AG076220	NA	homolog	FALSE	TRUE
TRIDC2AG076230	NA	homolog	FALSE	TRUE
TRIDC2AG076240	NA	homolog	FALSE	TRUE
TRIDC2AG076250	NA	homolog	FALSE	TRUE
TRIDC2AG076270	NA	homolog	FALSE	TRUE
TRIDC2AG076290	NA	homolog	FALSE	TRUE
TRIDC2AG076300	NA	unknown	FALSE	FALSE
TRIDC2AG076310	NA	unknown	FALSE	FALSE
TRIDC2AG076320	NA	homolog	FALSE	TRUE
TRIDC2AG076330	NA	singleton	FALSE	FALSE
TRIDC2AG076340	NA	hit2homolog	FALSE	FALSE
TRIDC2AG076350	NA	homolog	FALSE	TRUE
TRIDC2AG076360	NA	homolog	FALSE	TRUE
TRIDC2AG076370	NA	homolog	FALSE	TRUE
TRIDC2AG076380	NA	homolog	FALSE	TRUE
TRIDC2AG076450	NA	homolog	FALSE	TRUE
TRIDC2AG076460	NA	homolog	FALSE	TRUE
TRIDC2AG076470	NA	homolog	FALSE	TRUE
TRIDC2AG076510	NA	homolog	FALSE	TRUE
TRIDC2AG076520	NA	homolog	FALSE	TRUE
TRIDC2AG076530	NA	homolog	FALSE	TRUE
TRIDC2AG076540	NA	homolog	FALSE	TRUE
TRIDC2AG076550	NA	homolog	FALSE	TRUE
TRIDC2AG076560	NA	homolog	FALSE	TRUE
TRIDC2AG076570	NA	homolog	FALSE	TRUE
TRIDC2AG076580	NA	singleton	FALSE	FALSE
TRIDC2AG076590	NA	homolog	FALSE	TRUE
TRIDC2AG076600	NA	homolog	FALSE	TRUE
TRIDC2AG076610	NA	hit2homolog	FALSE	FALSE
TRIDC2AG076620	NA	homolog	FALSE	TRUE
TRIDC2AG076630	NA	homolog	FALSE	TRUE
TRIDC2AG076640	NA	unknown	FALSE	FALSE
TRIDC2AG076660	NA	unknown	FALSE	FALSE
TRIDC2AG076680	NA	unknown	FALSE	FALSE
TRIDC2AG076690	NA	unknown	FALSE	FALSE
TRIDC2AG076700	NA	singleton	FALSE	FALSE
TRIDC2AG076730	NA	homolog	FALSE	TRUE
TRIDC2AG076740	NA	homolog	FALSE	TRUE
TRIDC2AG076760	NA	homolog	FALSE	TRUE
TRIDC2AG076780	NA	hit2homolog	FALSE	FALSE
TRIDC2AG076790	NA	homolog	FALSE	TRUE
TRIDC2AG076800	NA	homolog	FALSE	TRUE
TRIDC2AG076830	NA	homolog	FALSE	TRUE
TRIDC2AG076850	NA	homolog	FALSE	TRUE
TRIDC2AG076860	NA	homolog	FALSE	TRUE
TRIDC2AG076880	NA	homolog	FALSE	TRUE
TRIDC2AG076890	NA	homolog	FALSE	TRUE
TRIDC2AG076900	NA	homolog	FALSE	TRUE
TRIDC2AG076910	NA	homolog	FALSE	TRUE
TRIDC2AG076930	NA	singleton	FALSE	FALSE
TRIDC2AG076940	NA	homolog	FALSE	TRUE
TRIDC2AG076950	NA	homolog	FALSE	TRUE
TRIDC2AG076960	NA	homolog	FALSE	TRUE
TRIDC2AG076970	NA	homolog	FALSE	TRUE
TRIDC2AG076980	NA	unknown	FALSE	FALSE
TRIDC2AG076990	NA	unknown	FALSE	FALSE
TRIDC2AG077040	NA	homolog	FALSE	TRUE
TRIDC2AG077050	NA	homolog	FALSE	TRUE
TRIDC2AG077080	NA	unknown	FALSE	FALSE
TRIDC2AG077110	NA	hit2homolog	FALSE	FALSE
TRIDC2AG077120	NA	homolog	FALSE	TRUE
TRIDC2AG077130	NA	homolog	FALSE	TRUE
TRIDC2AG077140	NA	homolog	FALSE	TRUE
TRIDC2AG077150	NA	homolog	FALSE	TRUE
TRIDC2AG077160	NA	homolog	FALSE	TRUE
TRIDC2AG077200	NA	homolog	FALSE	TRUE
TRIDC2AG077220	NA	homolog	FALSE	TRUE
TRIDC2AG077230	NA	homolog	FALSE	TRUE
TRIDC2AG077240	NA	hit2homolog	FALSE	FALSE
TRIDC2AG077250	NA	homolog	FALSE	TRUE
TRIDC2AG077270	NA	homolog	FALSE	TRUE
TRIDC2AG077290	NA	homolog	FALSE	TRUE
TRIDC2AG077310	NA	homolog	FALSE	TRUE
TRIDC2AG077340	NA	singleton	FALSE	FALSE
TRIDC2AG077360	NA	homolog	FALSE	TRUE
TRIDC2AG077370	NA	homolog	FALSE	TRUE
TRIDC2AG077380	NA	homolog	FALSE	TRUE
TRIDC2AG077390	NA	homolog	FALSE	TRUE
TRIDC2AG077400	NA	homolog	FALSE	TRUE
TRIDC2AG077410	NA	homolog	FALSE	TRUE
TRIDC2AG077430	NA	homolog	FALSE	TRUE
TRIDC2AG077460	NA	hit2homolog	FALSE	FALSE
TRIDC2AG077470	NA	homolog	FALSE	TRUE
TRIDC2AG077490	NA	homolog	FALSE	TRUE
TRIDC2AG077500	NA	homolog	FALSE	TRUE
TRIDC2AG077520	NA	homolog	FALSE	TRUE
TRIDC2AG077530	NA	hit2homolog	FALSE	FALSE
TRIDC2AG077550	NA	homolog	FALSE	TRUE
TRIDC2AG077560	NA	homolog	FALSE	TRUE
TRIDC2AG077570	NA	homolog	FALSE	TRUE
TRIDC2AG077590	NA	homolog	FALSE	TRUE
TRIDC2AG077600	NA	hit2homolog	FALSE	FALSE
TRIDC2AG077630	NA	homolog	FALSE	TRUE
TRIDC2AG077640	NA	homolog	FALSE	TRUE
TRIDC2AG077650	NA	homolog	FALSE	TRUE
TRIDC2AG077660	NA	unknown	FALSE	FALSE
TRIDC2AG077670	NA	homolog	FALSE	TRUE
TRIDC2AG077680	NA	hit2homolog	FALSE	FALSE
TRIDC2AG077730	NA	unknown	FALSE	FALSE
TRIDC2AG077740	NA	homolog	FALSE	TRUE
TRIDC2AG077750	NA	homolog	FALSE	TRUE
TRIDC2AG077760	NA	homolog	FALSE	TRUE
TRIDC2AG077800	NA	homolog	FALSE	TRUE
TRIDC2AG077810	NA	hit2homolog	FALSE	FALSE
TRIDC2AG077880	NA	homolog	FALSE	TRUE
TRIDC2AG077890	NA	homolog	FALSE	TRUE
TRIDC2AG077900	NA	homolog	FALSE	TRUE
TRIDC2AG077940	NA	homolog	FALSE	TRUE
TRIDC2AG077950	NA	homolog	FALSE	TRUE
TRIDC2AG077970	NA	singleton	FALSE	FALSE
TRIDC2AG077980	NA	homolog	FALSE	TRUE
TRIDC2AG077990	NA	homolog	FALSE	TRUE
TRIDC2AG078010	NA	homolog	FALSE	TRUE
TRIDC2AG078030	NA	singleton	FALSE	FALSE
TRIDC2AG078060	NA	homolog	FALSE	TRUE
TRIDC2AG078130	NA	homolog	FALSE	TRUE
TRIDC2AG078140	NA	homolog	FALSE	TRUE
TRIDC2AG078150	NA	homolog	FALSE	TRUE
TRIDC2AG078170	NA	homolog	FALSE	TRUE
TRIDC2AG078180	NA	homolog	FALSE	TRUE
TRIDC2AG078190	NA	homolog	FALSE	TRUE
TRIDC2AG078210	NA	homolog	FALSE	TRUE
TRIDC2AG078220	NA	homolog	FALSE	TRUE
TRIDC2AG078230	NA	homolog	FALSE	TRUE
TRIDC2AG078240	NA	homolog	FALSE	TRUE
TRIDC2AG078250	NA	hit2homolog	FALSE	FALSE
TRIDC2AG078260	NA	homolog	FALSE	TRUE
TRIDC2AG078270	NA	hit2homolog	FALSE	FALSE
TRIDC2AG078280	NA	unknown	FALSE	FALSE
TRIDC2AG078330	NA	homolog	FALSE	TRUE
TRIDC2AG078360	NA	homolog	FALSE	TRUE
TRIDC2AG078370	NA	homolog	FALSE	TRUE
TRIDC2AG078380	NA	homolog	FALSE	TRUE
TRIDC2AG078390	NA	homolog	FALSE	TRUE
TRIDC2AG078400	NA	unknown	FALSE	FALSE
TRIDC2AG078430	NA	hit2homolog	FALSE	FALSE
TRIDC2AG078440	NA	homolog	FALSE	TRUE
TRIDC2AG078450	NA	homolog	FALSE	TRUE
TRIDC2AG078470	NA	homolog	FALSE	TRUE
TRIDC2AG078490	NA	homolog	FALSE	TRUE
TRIDC2AG078500	NA	homolog	FALSE	TRUE
TRIDC2AG078510	NA	homolog	FALSE	TRUE
TRIDC2AG078520	NA	homolog	FALSE	TRUE
TRIDC2AG078530	NA	hit2homolog	FALSE	FALSE
TRIDC2AG078550	NA	homolog	FALSE	TRUE
TRIDC2AG078560	NA	homolog	FALSE	TRUE
TRIDC2AG078570	NA	hit2homolog	FALSE	FALSE
TRIDC2AG078600	NA	homolog	FALSE	TRUE
TRIDC2AG078610	NA	hit2homolog	FALSE	FALSE
TRIDC2AG078620	NA	hit2homolog	FALSE	FALSE
TRIDC2AG078630	NA	homolog	FALSE	TRUE
TRIDC2AG078640	NA	homolog	FALSE	TRUE
TRIDC2AG078650	NA	hit2homolog	FALSE	FALSE
TRIDC2AG078660	NA	homolog	FALSE	TRUE
TRIDC2AG078670	NA	homolog	FALSE	TRUE
TRIDC2AG078690	NA	singleton	FALSE	FALSE
TRIDC2AG078710	NA	singleton	FALSE	FALSE
TRIDC2AG078720	NA	homolog	FALSE	TRUE
TRIDC2AG078730	NA	homolog	FALSE	TRUE
TRIDC2AG078740	NA	singleton	FALSE	FALSE
TRIDC2AG078750	NA	homolog	FALSE	TRUE
TRIDC2AG078770	NA	homolog	FALSE	TRUE
TRIDC2AG078780	NA	homolog	FALSE	TRUE
TRIDC2AG078790	NA	homolog	FALSE	TRUE
TRIDC2AG078810	NA	homolog	FALSE	TRUE
TRIDC2AG078820	NA	singleton	FALSE	FALSE
TRIDC2AG078830	NA	homolog	FALSE	TRUE
TRIDC2AG078840	NA	hit2homolog	FALSE	FALSE
TRIDC2AG078850	NA	homolog	FALSE	TRUE
TRIDC2AG078860	NA	hit2homolog	FALSE	FALSE
TRIDC2AG078870	NA	hit2homolog	FALSE	FALSE
TRIDC2AG078880	NA	homolog	FALSE	TRUE
TRIDC2AG078890	NA	homolog	FALSE	TRUE
TRIDC2AG078900	NA	homolog	FALSE	TRUE
TRIDC2AG078910	NA	homolog	FALSE	TRUE
TRIDC2AG078940	NA	hit2homolog	FALSE	FALSE
TRIDC2AG078960	NA	homolog	FALSE	TRUE
TRIDC2AG078980	NA	homolog	FALSE	TRUE
TRIDC2AG078990	NA	homolog	FALSE	TRUE
TRIDC2AG079000	NA	hit2homolog	FALSE	FALSE
TRIDC2AG079010	NA	hit2homolog	FALSE	FALSE
TRIDC2AG079020	NA	hit2homolog	FALSE	FALSE
TRIDC2AG079030	NA	hit2homolog	FALSE	FALSE
TRIDC2AG079040	NA	hit2homolog	FALSE	FALSE
TRIDC2AG079050	NA	homolog	FALSE	TRUE
TRIDC2AG079060	NA	homolog	FALSE	TRUE
TRIDC2AG079070	NA	hit2homolog	FALSE	FALSE
TRIDC2AG079080	NA	homolog	FALSE	TRUE
TRIDC2AG079100	NA	homolog	FALSE	TRUE
TRIDC2AG079120	NA	homolog	FALSE	TRUE
TRIDC2AG079130	NA	homolog	FALSE	TRUE
TRIDC2AG079150	NA	homolog	FALSE	TRUE
TRIDC2AG079160	NA	homolog	FALSE	TRUE
TRIDC2AG079170	NA	hit2homolog	FALSE	FALSE
TRIDC2AG079200	NA	homolog	FALSE	TRUE
TRIDC2AG079210	NA	homolog	FALSE	TRUE
TRIDC2AG079240	NA	homolog	FALSE	TRUE
TRIDC2AG079250	NA	homolog	FALSE	TRUE
TRIDC2AG079260	NA	homolog	FALSE	TRUE
TRIDC2AG079270	NA	homolog	FALSE	TRUE
TRIDC2AG079280	NA	homolog	FALSE	TRUE
TRIDC2AG079330	NA	homolog	FALSE	TRUE
TRIDC2AG079340	NA	homolog	FALSE	TRUE
TRIDC2AG079350	NA	homolog	FALSE	TRUE
TRIDC2AG079360	NA	homolog	FALSE	TRUE
TRIDC2AG079370	NA	homolog	FALSE	TRUE
TRIDC2AG079400	NA	hit2homolog	FALSE	FALSE
TRIDC2AG079410	NA	singleton	FALSE	FALSE
TRIDC2AG079420	NA	singleton	FALSE	FALSE
TRIDC2AG079430	NA	singleton	FALSE	FALSE
TRIDC2AG079440	NA	singleton	FALSE	FALSE
TRIDC2AG079480	NA	singleton	FALSE	FALSE
TRIDC2AG079500	NA	singleton	FALSE	FALSE
TRIDC2AG079520	NA	hit2homolog	FALSE	FALSE
TRIDC2AG079530	NA	homolog	FALSE	TRUE
TRIDC2AG079550	NA	homolog	FALSE	TRUE
TRIDC2AG079570	NA	homolog	FALSE	TRUE
TRIDC2AG079580	NA	homolog	FALSE	TRUE
TRIDC2AG079590	NA	hit2homolog	FALSE	FALSE
TRIDC2AG079610	NA	unknown	FALSE	FALSE
TRIDC2AG079620	NA	hit2homolog	FALSE	FALSE
TRIDC2AG079630	NA	homolog	FALSE	TRUE
TRIDC2AG079640	NA	singleton	FALSE	FALSE
TRIDC2AG079650	NA	homolog	FALSE	TRUE
TRIDC2AG079660	NA	singleton	FALSE	FALSE
TRIDC2AG079670	NA	homolog	FALSE	TRUE
TRIDC2AG079680	NA	singleton	FALSE	FALSE
TRIDC2AG079690	NA	homolog	FALSE	TRUE
TRIDC2AG079720	NA	homolog	FALSE	TRUE
TRIDC2AG079740	NA	homolog	FALSE	TRUE
TRIDC2AG079760	NA	singleton	FALSE	FALSE
TRIDC2AG079790	NA	homolog	FALSE	TRUE
TRIDC2AG079810	NA	homolog	FALSE	TRUE
TRIDC2AG079820	NA	singleton	FALSE	FALSE
TRIDC2AG079830	NA	hit2homolog	FALSE	FALSE
TRIDC2AG079850	NA	homolog	FALSE	TRUE
TRIDC2AG079890	NA	singleton	FALSE	FALSE
TRIDC2AG079900	NA	hit2homolog	FALSE	FALSE
TRIDC2AG079950	NA	homolog	FALSE	TRUE
TRIDC2AG079980	NA	homolog	FALSE	TRUE
TRIDC2AG079990	NA	singleton	FALSE	FALSE
TRIDC2AG080000	NA	singleton	FALSE	FALSE
TRIDC2AG080010	NA	homolog	FALSE	TRUE
TRIDC2AG080020	NA	homolog	FALSE	TRUE
TRIDC2AG080030	NA	singleton	FALSE	FALSE
TRIDC2AG080040	NA	hit2homolog	FALSE	FALSE
TRIDC2AG080050	NA	homolog	FALSE	TRUE
TRIDC2AG080060	NA	singleton	FALSE	FALSE
TRIDC2AG080070	NA	homolog	FALSE	TRUE
TRIDC2AG080090	NA	hit2homolog	FALSE	FALSE
TRIDC2AG080110	NA	homolog	FALSE	TRUE
TRIDC2AG080120	NA	homolog	FALSE	TRUE
TRIDC2AG080130	NA	homolog	FALSE	TRUE
TRIDC2AG080140	NA	unknown	FALSE	FALSE
TRIDC2AG080150	NA	unknown	FALSE	FALSE
TRIDC2AG080180	NA	homolog	FALSE	TRUE
TRIDC2AG080200	NA	homolog	FALSE	TRUE
TRIDC2AG080220	NA	homolog	FALSE	TRUE
TRIDC2AG080230	NA	homolog	FALSE	TRUE
TRIDC2AG080240	NA	singleton	FALSE	FALSE
TRIDC2AG080250	NA	singleton	FALSE	FALSE
TRIDC2AG080260	NA	homolog	FALSE	TRUE
TRIDC2AG080290	NA	homolog	FALSE	TRUE
TRIDC2AG080300	NA	homolog	FALSE	TRUE
TRIDC2AG080310	NA	homolog	FALSE	TRUE
TRIDC2AG080350	NA	homolog	FALSE	TRUE
TRIDC2AG080360	NA	homolog	FALSE	TRUE
TRIDC2AG080370	NA	hit2homolog	FALSE	FALSE
TRIDC2AG080380	NA	unknown	FALSE	FALSE
TRIDC2AG080390	NA	hit2homolog	FALSE	FALSE
TRIDC2AG080410	NA	homolog	FALSE	TRUE
TRIDC2AG080420	NA	homolog	FALSE	TRUE
TRIDC2AG080440	NA	singleton	FALSE	FALSE
TRIDC2AG080470	NA	homolog	FALSE	TRUE
TRIDC2AG080480	NA	hit2homolog	FALSE	FALSE
TRIDC2AG080490	NA	hit2homolog	FALSE	FALSE
TRIDC2AG080500	NA	homolog	FALSE	TRUE
TRIDC2AG080510	NA	homolog	FALSE	TRUE
TRIDC2AG080520	NA	homolog	FALSE	TRUE
TRIDC2AG080530	NA	hit2homolog	FALSE	FALSE
TRIDC2AG080560	NA	singleton	FALSE	FALSE
TRIDC2AG080570	NA	singleton	FALSE	FALSE
TRIDC2AG080580	NA	singleton	FALSE	FALSE
TRIDC2AG080600	NA	hit2homolog	FALSE	FALSE
TRIDC2AG080620	NA	singleton	FALSE	FALSE
TRIDC2AG080640	NA	homolog	FALSE	TRUE
TRIDC2AG080650	NA	homolog	FALSE	TRUE
TRIDC2AG080670	NA	hit2homolog	FALSE	FALSE
TRIDC2AG080680	NA	hit2homolog	FALSE	FALSE
TRIDC2AG080690	NA	homolog	FALSE	TRUE
TRIDC2AG080700	NA	hit2homolog	FALSE	FALSE
TRIDC2AG080710	NA	unknown	FALSE	FALSE
TRIDC2AG080720	NA	homolog	FALSE	TRUE
TRIDC2AG080730	NA	homolog	FALSE	TRUE
TRIDC2AG080740	NA	homolog	FALSE	TRUE
TRIDC2AG080750	NA	homolog	FALSE	TRUE
TRIDC2AG080760	NA	homolog	FALSE	TRUE
TRIDC2AG080770	NA	homolog	FALSE	TRUE
TRIDC2AG080780	NA	homolog	FALSE	TRUE
TRIDC2AG080790	NA	homolog	FALSE	TRUE
TRIDC2AG080800	NA	homolog	FALSE	TRUE
TRIDC2AG080810	NA	homolog	FALSE	TRUE
TRIDC2AG080820	NA	homolog	FALSE	TRUE
TRIDC2AG080840	NA	hit2homolog	FALSE	FALSE
TRIDC2AG080850	NA	hit2homolog	FALSE	FALSE
TRIDC2AG080860	NA	singleton	FALSE	FALSE
TRIDC2AG080870	NA	hit2homolog	FALSE	FALSE
TRIDC2AG080880	NA	homolog	FALSE	TRUE
TRIDC2AG080890	NA	homolog	FALSE	TRUE
TRIDC2AG080910	NA	singleton	FALSE	FALSE
TRIDC2AG080920	NA	homolog	FALSE	TRUE
TRIDC2AG080930	NA	homolog	FALSE	TRUE
TRIDC2AG080940	NA	hit2homolog	FALSE	FALSE
TRIDC2AG080950	NA	homolog	FALSE	TRUE
TRIDC2AG080970	NA	singleton	FALSE	FALSE
TRIDC2AG080990	NA	singleton	FALSE	FALSE
TRIDC2AG081000	NA	singleton	FALSE	FALSE
TRIDC2AG081010	NA	homolog	FALSE	TRUE
TRIDC2AG081020	NA	homolog	FALSE	TRUE
TRIDC2AG081040	NA	homolog	FALSE	TRUE
TRIDC2AG081050	NA	homolog	FALSE	TRUE
TRIDC2AG081070	NA	homolog	FALSE	TRUE
TRIDC2AG081110	NA	homolog	FALSE	TRUE
TRIDC2AG081160	NA	singleton	FALSE	FALSE
TRIDC2AG081210	NA	homolog	FALSE	TRUE
TRIDC2AG081230	NA	homolog	FALSE	TRUE
TRIDC2AG081240	NA	homolog	FALSE	TRUE
TRIDC2AG081250	NA	homolog	FALSE	TRUE
TRIDC2AG081340	NA	singleton	FALSE	FALSE
TRIDC2AG081350	NA	homolog	FALSE	TRUE
TRIDC2AG081360	NA	singleton	FALSE	FALSE
TRIDC2AG081370	NA	homolog	FALSE	TRUE
TRIDC2AG081380	NA	hit2homolog	FALSE	FALSE
TRIDC2AG081390	NA	homolog	FALSE	TRUE
TRIDC2AG081400	NA	homolog	FALSE	TRUE
TRIDC2AG081430	NA	homolog	FALSE	TRUE
TRIDC2AG081450	NA	homolog	FALSE	TRUE
TRIDC2AG081460	NA	unknown	FALSE	FALSE
TRIDC2AG081470	NA	singleton	FALSE	FALSE
TRIDC2AG081540	NA	unknown	FALSE	FALSE
TRIDC2AG081590	NA	hit2homolog	FALSE	FALSE
TRIDC2AG081600	NA	unknown	FALSE	FALSE
TRIDC2AG081610	NA	unknown	FALSE	FALSE
TRIDC2AG081620	NA	homolog	FALSE	TRUE
TRIDC2AG081630	NA	unknown	FALSE	FALSE
TRIDC2AG081640	NA	unknown	FALSE	FALSE
TRIDC2AG081650	NA	unknown	FALSE	FALSE
TRIDC2AG081660	NA	unknown	FALSE	FALSE
TRIDC2AG081670	NA	homolog	FALSE	TRUE
TRIDC2AG081680	NA	homolog	FALSE	TRUE
TRIDC2AG081700	NA	singleton	FALSE	FALSE
TRIDC2AG081720	NA	homolog	FALSE	TRUE
TRIDC2AG081740	NA	homolog	FALSE	TRUE
TRIDC2AG081750	NA	homolog	FALSE	TRUE
TRIDC2AG081760	NA	homolog	FALSE	TRUE
TRIDC2AG081770	NA	homolog	FALSE	TRUE
TRIDC2AG081780	NA	homolog	FALSE	TRUE
TRIDC2AG081790	NA	homolog	FALSE	TRUE
TRIDC2AG081800	NA	homolog	FALSE	TRUE
TRIDC2AG081810	NA	singleton	FALSE	FALSE
TRIDC2AG081830	NA	hit2homolog	FALSE	FALSE
TRIDC2AG081850	NA	homolog	FALSE	TRUE
TRIDC2AG081870	NA	singleton	FALSE	FALSE
TRIDC2AG081890	NA	homolog	FALSE	TRUE
TRIDC2AG081920	NA	singleton	FALSE	FALSE
TRIDC2AG081930	NA	homolog	FALSE	TRUE
TRIDC2AG081940	NA	singleton	FALSE	FALSE
TRIDC2AG081950	NA	hit2homolog	FALSE	FALSE
TRIDC2AG081960	NA	singleton	FALSE	FALSE
TRIDC2AG081970	NA	hit2homolog	FALSE	FALSE
TRIDC2AG082000	NA	unknown	FALSE	FALSE
TRIDC2AG082010	NA	hit2homolog	FALSE	FALSE
TRIDC2AG082020	NA	homolog	FALSE	TRUE
TRIDC2AG082030	NA	singleton	FALSE	FALSE
TRIDC2AG082070	NA	hit2homolog	FALSE	FALSE
TRIDC2AG082100	NA	hit2homolog	FALSE	FALSE
TRIDC2AG082110	NA	homolog	FALSE	TRUE
TRIDC2AG082130	NA	homolog	FALSE	TRUE
TRIDC2AG082150	NA	homolog	FALSE	TRUE
TRIDC2AG082160	NA	singleton	FALSE	FALSE
TRIDC2AG082170	NA	hit2homolog	FALSE	FALSE
TRIDC2AG082180	NA	hit2homolog	FALSE	FALSE
TRIDC2AG082190	NA	homolog	FALSE	TRUE
TRIDC2AG082250	NA	homolog	FALSE	TRUE
TRIDC2AG082280	NA	homolog	FALSE	TRUE
TRIDC2AG082290	NA	hit2homolog	FALSE	FALSE
TRIDC2AG082310	NA	hit2homolog	FALSE	FALSE
TRIDC2AG082320	NA	homolog	FALSE	TRUE
TRIDC2AG082340	NA	homolog	FALSE	TRUE
TRIDC2AG082360	NA	hit2homolog	FALSE	FALSE
TRIDC2AG082380	NA	homolog	FALSE	TRUE
TRIDC2AG082410	NA	homolog	FALSE	TRUE
TRIDC2AG082430	NA	homolog	FALSE	TRUE
TRIDC2AG082440	NA	singleton	FALSE	FALSE
TRIDC2BG000010	NA	hit2homolog	FALSE	FALSE
TRIDC2BG000030	NA	hit2homolog	FALSE	FALSE
TRIDC2BG000040	NA	homolog	FALSE	TRUE
TRIDC2BG000050	NA	hit2homolog	FALSE	FALSE
TRIDC2BG000060	NA	singleton	FALSE	FALSE
TRIDC2BG000080	NA	hit2homolog	FALSE	FALSE
TRIDC2BG000090	NA	hit2homolog	FALSE	FALSE
TRIDC2BG000120	NA	homolog	FALSE	TRUE
TRIDC2BG000130	NA	singleton	FALSE	FALSE
TRIDC2BG000150	NA	singleton	FALSE	FALSE
TRIDC2BG000160	NA	homolog	FALSE	TRUE
TRIDC2BG000170	NA	singleton	FALSE	FALSE
TRIDC2BG000180	NA	hit2homolog	FALSE	FALSE
TRIDC2BG000190	NA	homolog	FALSE	TRUE
TRIDC2BG000210	NA	homolog	FALSE	TRUE
TRIDC2BG000220	NA	homolog	FALSE	TRUE
TRIDC2BG000240	NA	hit2homolog	FALSE	FALSE
TRIDC2BG000250	NA	hit2homolog	FALSE	FALSE
TRIDC2BG000260	NA	hit2homolog	FALSE	FALSE
TRIDC2BG000270	NA	hit2homolog	FALSE	FALSE
TRIDC2BG000280	NA	homolog	FALSE	TRUE
TRIDC2BG000290	NA	homolog	FALSE	TRUE
TRIDC2BG000300	NA	homolog	FALSE	TRUE
TRIDC2BG000330	NA	homolog	FALSE	TRUE
TRIDC2BG000350	NA	homolog	FALSE	TRUE
TRIDC2BG000360	NA	homolog	FALSE	TRUE
TRIDC2BG000380	NA	homolog	FALSE	TRUE
TRIDC2BG000400	NA	homolog	FALSE	TRUE
TRIDC2BG000410	NA	homolog	FALSE	TRUE
TRIDC2BG000420	NA	homolog	FALSE	TRUE
TRIDC2BG000430	NA	singleton	FALSE	FALSE
TRIDC2BG000440	NA	homolog	FALSE	TRUE
TRIDC2BG000460	NA	singleton	FALSE	FALSE
TRIDC2BG000470	NA	singleton	FALSE	FALSE
TRIDC2BG000480	NA	hit2homolog	FALSE	FALSE
TRIDC2BG000520	NA	homolog	FALSE	TRUE
TRIDC2BG000530	NA	hit2homolog	FALSE	FALSE
TRIDC2BG000540	NA	singleton	FALSE	FALSE
TRIDC2BG000550	NA	singleton	FALSE	FALSE
TRIDC2BG000560	NA	singleton	FALSE	FALSE
TRIDC2BG000570	NA	singleton	FALSE	FALSE
TRIDC2BG000580	NA	singleton	FALSE	FALSE
TRIDC2BG000590	NA	hit2homolog	FALSE	FALSE
TRIDC2BG000600	NA	homolog	FALSE	TRUE
TRIDC2BG000610	NA	hit2homolog	FALSE	FALSE
TRIDC2BG000620	NA	singleton	FALSE	FALSE
TRIDC2BG000630	NA	singleton	FALSE	FALSE
TRIDC2BG000640	NA	hit2homolog	FALSE	FALSE
TRIDC2BG000650	NA	singleton	FALSE	FALSE
TRIDC2BG000660	NA	singleton	FALSE	FALSE
TRIDC2BG000670	NA	homolog	FALSE	TRUE
TRIDC2BG000680	NA	homolog	FALSE	TRUE
TRIDC2BG000700	NA	homolog	FALSE	TRUE
TRIDC2BG000720	NA	homolog	FALSE	TRUE
TRIDC2BG000740	NA	singleton	FALSE	FALSE
TRIDC2BG000750	NA	hit2homolog	FALSE	FALSE
TRIDC2BG000760	NA	hit2homolog	FALSE	FALSE
TRIDC2BG000770	NA	homolog	FALSE	TRUE
TRIDC2BG000800	NA	homolog	FALSE	TRUE
TRIDC2BG000820	NA	singleton	FALSE	FALSE
TRIDC2BG000830	NA	homolog	FALSE	TRUE
TRIDC2BG000840	NA	homolog	FALSE	TRUE
TRIDC2BG000850	NA	homolog	FALSE	TRUE
TRIDC2BG000860	NA	homolog	FALSE	TRUE
TRIDC2BG000870	NA	hit2homolog	FALSE	FALSE
TRIDC2BG000880	NA	homolog	FALSE	TRUE
TRIDC2BG000890	NA	homolog	FALSE	TRUE
TRIDC2BG000900	NA	homolog	FALSE	TRUE
TRIDC2BG000910	NA	singleton	FALSE	FALSE
TRIDC2BG000920	NA	unknown	FALSE	FALSE
TRIDC2BG000930	NA	homolog	FALSE	TRUE
TRIDC2BG000940	NA	singleton	FALSE	FALSE
TRIDC2BG000950	NA	hit2homolog	FALSE	FALSE
TRIDC2BG000970	NA	hit2homolog	FALSE	FALSE
TRIDC2BG000980	NA	homolog	FALSE	TRUE
TRIDC2BG001050	NA	singleton	FALSE	FALSE
TRIDC2BG001080	NA	homolog	FALSE	TRUE
TRIDC2BG001090	NA	homolog	FALSE	TRUE
TRIDC2BG001100	NA	homolog	FALSE	TRUE
TRIDC2BG001120	NA	homolog	FALSE	TRUE
TRIDC2BG001130	NA	homolog	FALSE	TRUE
TRIDC2BG001190	NA	singleton	FALSE	FALSE
TRIDC2BG001200	NA	homolog	FALSE	TRUE
TRIDC2BG001210	NA	homolog	FALSE	TRUE
TRIDC2BG001220	NA	homolog	FALSE	TRUE
TRIDC2BG001240	NA	homolog	FALSE	TRUE
TRIDC2BG001260	NA	hit2homolog	FALSE	FALSE
TRIDC2BG001280	NA	homolog	FALSE	TRUE
TRIDC2BG001290	NA	homolog	FALSE	TRUE
TRIDC2BG001300	NA	homolog	FALSE	TRUE
TRIDC2BG001310	NA	hit2homolog	FALSE	FALSE
TRIDC2BG001320	NA	homolog	FALSE	TRUE
TRIDC2BG001330	NA	hit2homolog	FALSE	FALSE
TRIDC2BG001350	NA	singleton	FALSE	FALSE
TRIDC2BG001360	NA	singleton	FALSE	FALSE
TRIDC2BG001370	NA	homolog	FALSE	TRUE
TRIDC2BG001380	NA	unknown	FALSE	FALSE
TRIDC2BG001390	NA	unknown	FALSE	FALSE
TRIDC2BG001410	NA	unknown	FALSE	FALSE
TRIDC2BG001420	NA	hit2homolog	FALSE	FALSE
TRIDC2BG001430	NA	singleton	FALSE	FALSE
TRIDC2BG001440	NA	homolog	FALSE	TRUE
TRIDC2BG001450	NA	homolog	FALSE	TRUE
TRIDC2BG001460	NA	hit2homolog	FALSE	FALSE
TRIDC2BG001470	NA	homolog	FALSE	TRUE
TRIDC2BG001480	NA	hit2homolog	FALSE	FALSE
TRIDC2BG001500	NA	hit2homolog	FALSE	FALSE
TRIDC2BG001530	NA	hit2homolog	FALSE	FALSE
TRIDC2BG001540	NA	hit2homolog	FALSE	FALSE
TRIDC2BG001550	NA	homolog	FALSE	TRUE
TRIDC2BG001560	NA	hit2homolog	FALSE	FALSE
TRIDC2BG001570	NA	hit2homolog	FALSE	FALSE
TRIDC2BG001580	NA	homolog	FALSE	TRUE
TRIDC2BG001590	NA	singleton	FALSE	FALSE
TRIDC2BG001600	NA	homolog	FALSE	TRUE
TRIDC2BG001610	NA	hit2homolog	FALSE	FALSE
TRIDC2BG001620	NA	singleton	FALSE	FALSE
TRIDC2BG001630	NA	hit2homolog	FALSE	FALSE
TRIDC2BG001640	NA	singleton	FALSE	FALSE
TRIDC2BG001650	NA	singleton	FALSE	FALSE
TRIDC2BG001660	NA	hit2homolog	FALSE	FALSE
TRIDC2BG001700	NA	hit2homolog	FALSE	FALSE
TRIDC2BG001720	NA	homolog	FALSE	TRUE
TRIDC2BG001730	NA	homolog	FALSE	TRUE
TRIDC2BG001740	NA	singleton	FALSE	FALSE
TRIDC2BG001750	NA	hit2homolog	FALSE	FALSE
TRIDC2BG001760	NA	homolog	FALSE	TRUE
TRIDC2BG001770	NA	hit2homolog	FALSE	FALSE
TRIDC2BG001780	NA	homolog	FALSE	TRUE
TRIDC2BG001790	NA	hit2homolog	FALSE	FALSE
TRIDC2BG001810	NA	singleton	FALSE	FALSE
TRIDC2BG001820	NA	hit2homolog	FALSE	FALSE
TRIDC2BG001830	NA	singleton	FALSE	FALSE
TRIDC2BG001840	NA	singleton	FALSE	FALSE
TRIDC2BG001850	NA	singleton	FALSE	FALSE
TRIDC2BG001870	NA	homolog	FALSE	TRUE
TRIDC2BG001880	NA	singleton	FALSE	FALSE
TRIDC2BG001890	NA	homolog	FALSE	TRUE
TRIDC2BG001900	NA	homolog	FALSE	TRUE
TRIDC2BG001930	NA	homolog	FALSE	TRUE
TRIDC2BG001940	NA	homolog	FALSE	TRUE
TRIDC2BG001950	NA	hit2homolog	FALSE	FALSE
TRIDC2BG001960	NA	hit2homolog	FALSE	FALSE
TRIDC2BG001970	NA	hit2homolog	FALSE	FALSE
TRIDC2BG001980	NA	homolog	FALSE	TRUE
TRIDC2BG002000	NA	singleton	FALSE	FALSE
TRIDC2BG002010	NA	homolog	FALSE	TRUE
TRIDC2BG002050	NA	hit2homolog	FALSE	FALSE
TRIDC2BG002060	NA	singleton	FALSE	FALSE
TRIDC2BG002070	NA	singleton	FALSE	FALSE
TRIDC2BG002110	NA	hit2homolog	FALSE	FALSE
TRIDC2BG002120	NA	hit2homolog	FALSE	FALSE
TRIDC2BG002130	NA	singleton	FALSE	FALSE
TRIDC2BG002140	NA	hit2homolog	FALSE	FALSE
TRIDC2BG002150	NA	homolog	FALSE	TRUE
TRIDC2BG002160	NA	homolog	FALSE	TRUE
TRIDC2BG002170	NA	unknown	FALSE	FALSE
TRIDC2BG002200	NA	homolog	FALSE	TRUE
TRIDC2BG002210	NA	hit2homolog	FALSE	FALSE
TRIDC2BG002240	NA	hit2homolog	FALSE	FALSE
TRIDC2BG002250	NA	homolog	FALSE	TRUE
TRIDC2BG002290	NA	hit2homolog	FALSE	FALSE
TRIDC2BG002300	NA	singleton	FALSE	FALSE
TRIDC2BG002320	NA	homolog	FALSE	TRUE
TRIDC2BG002330	NA	homolog	FALSE	TRUE
TRIDC2BG002340	NA	homolog	FALSE	TRUE
TRIDC2BG002350	NA	hit2homolog	FALSE	FALSE
TRIDC2BG002380	NA	hit2homolog	FALSE	FALSE
TRIDC2BG002390	NA	hit2homolog	FALSE	FALSE
TRIDC2BG002400	NA	homolog	FALSE	TRUE
TRIDC2BG002410	NA	homolog	FALSE	TRUE
TRIDC2BG002420	NA	homolog	FALSE	TRUE
TRIDC2BG002440	NA	homolog	FALSE	TRUE
TRIDC2BG002450	NA	homolog	FALSE	TRUE
TRIDC2BG002480	NA	unknown	FALSE	FALSE
TRIDC2BG002490	NA	hit2homolog	FALSE	FALSE
TRIDC2BG002510	NA	hit2homolog	FALSE	FALSE
TRIDC2BG002520	NA	hit2homolog	FALSE	FALSE
TRIDC2BG002530	NA	homolog	FALSE	TRUE
TRIDC2BG002540	NA	homolog	FALSE	TRUE
TRIDC2BG002550	NA	homolog	FALSE	TRUE
TRIDC2BG002560	NA	singleton	FALSE	FALSE
TRIDC2BG002570	NA	homolog	FALSE	TRUE
TRIDC2BG002580	NA	singleton	FALSE	FALSE
TRIDC2BG002590	NA	hit2homolog	FALSE	FALSE
TRIDC2BG002600	NA	hit2homolog	FALSE	FALSE
TRIDC2BG002610	NA	hit2homolog	FALSE	FALSE
TRIDC2BG002630	NA	hit2homolog	FALSE	FALSE
TRIDC2BG002640	NA	homolog	FALSE	TRUE
TRIDC2BG002650	NA	hit2homolog	FALSE	FALSE
TRIDC2BG002660	NA	hit2homolog	FALSE	FALSE
TRIDC2BG002670	NA	singleton	FALSE	FALSE
TRIDC2BG002680	NA	homolog	FALSE	TRUE
TRIDC2BG002690	NA	singleton	FALSE	FALSE
TRIDC2BG002720	NA	hit2homolog	FALSE	FALSE
TRIDC2BG002730	NA	singleton	FALSE	FALSE
TRIDC2BG002740	NA	homolog	FALSE	TRUE
TRIDC2BG002750	NA	singleton	FALSE	FALSE
TRIDC2BG002760	NA	homolog	FALSE	TRUE
TRIDC2BG002770	NA	singleton	FALSE	FALSE
TRIDC2BG002780	NA	hit2homolog	FALSE	FALSE
TRIDC2BG002790	NA	unknown	FALSE	FALSE
TRIDC2BG002800	NA	singleton	FALSE	FALSE
TRIDC2BG002810	NA	homolog	FALSE	TRUE
TRIDC2BG002820	NA	hit2homolog	FALSE	FALSE
TRIDC2BG002830	NA	unknown	FALSE	FALSE
TRIDC2BG002840	NA	singleton	FALSE	FALSE
TRIDC2BG002850	NA	hit2homolog	FALSE	FALSE
TRIDC2BG002860	NA	homolog	FALSE	TRUE
TRIDC2BG002880	NA	singleton	FALSE	FALSE
TRIDC2BG002890	NA	homolog	FALSE	TRUE
TRIDC2BG002910	NA	homolog	FALSE	TRUE
TRIDC2BG002920	NA	hit2homolog	FALSE	FALSE
TRIDC2BG002930	NA	hit2homolog	FALSE	FALSE
TRIDC2BG002960	NA	singleton	FALSE	FALSE
TRIDC2BG002970	NA	hit2homolog	FALSE	FALSE
TRIDC2BG002980	NA	hit2homolog	FALSE	FALSE
TRIDC2BG002990	NA	singleton	FALSE	FALSE
TRIDC2BG003000	NA	homolog	FALSE	TRUE
TRIDC2BG003010	NA	homolog	FALSE	TRUE
TRIDC2BG003020	NA	hit2homolog	FALSE	FALSE
TRIDC2BG003030	NA	homolog	FALSE	TRUE
TRIDC2BG003040	NA	homolog	FALSE	TRUE
TRIDC2BG003060	NA	unknown	FALSE	FALSE
TRIDC2BG003080	NA	hit2homolog	FALSE	FALSE
TRIDC2BG003090	NA	homolog	FALSE	TRUE
TRIDC2BG003100	NA	unknown	FALSE	FALSE
TRIDC2BG003110	NA	hit2homolog	FALSE	FALSE
TRIDC2BG003120	NA	homolog	FALSE	TRUE
TRIDC2BG003130	NA	homolog	FALSE	TRUE
TRIDC2BG003140	NA	homolog	FALSE	TRUE
TRIDC2BG003150	NA	homolog	FALSE	TRUE
TRIDC2BG003180	NA	singleton	FALSE	FALSE
TRIDC2BG003190	NA	singleton	FALSE	FALSE
TRIDC2BG003200	NA	hit2homolog	FALSE	FALSE
TRIDC2BG003210	NA	hit2homolog	FALSE	FALSE
TRIDC2BG003220	NA	homolog	FALSE	TRUE
TRIDC2BG003240	NA	singleton	FALSE	FALSE
TRIDC2BG003250	NA	hit2homolog	FALSE	FALSE
TRIDC2BG003260	NA	homolog	FALSE	TRUE
TRIDC2BG003280	NA	hit2homolog	FALSE	FALSE
TRIDC2BG003290	NA	hit2homolog	FALSE	FALSE
TRIDC2BG003300	NA	hit2homolog	FALSE	FALSE
TRIDC2BG003310	NA	homolog	FALSE	TRUE
TRIDC2BG003320	NA	hit2homolog	FALSE	FALSE
TRIDC2BG003350	NA	homolog	FALSE	TRUE
TRIDC2BG003360	NA	homolog	FALSE	TRUE
TRIDC2BG003400	NA	hit2homolog	FALSE	FALSE
TRIDC2BG003420	NA	homolog	FALSE	TRUE
TRIDC2BG003430	NA	homolog	FALSE	TRUE
TRIDC2BG003440	NA	homolog	FALSE	TRUE
TRIDC2BG003450	NA	hit2homolog	FALSE	FALSE
TRIDC2BG003460	NA	hit2homolog	FALSE	FALSE
TRIDC2BG003470	NA	homolog	FALSE	TRUE
TRIDC2BG003480	NA	singleton	FALSE	FALSE
TRIDC2BG003490	NA	homolog	FALSE	TRUE
TRIDC2BG003500	NA	singleton	FALSE	FALSE
TRIDC2BG003510	NA	hit2homolog	FALSE	FALSE
TRIDC2BG003530	NA	singleton	FALSE	FALSE
TRIDC2BG003540	NA	singleton	FALSE	FALSE
TRIDC2BG003550	NA	hit2homolog	FALSE	FALSE
TRIDC2BG003560	NA	homolog	FALSE	TRUE
TRIDC2BG003570	NA	singleton	FALSE	FALSE
TRIDC2BG003580	NA	hit2homolog	FALSE	FALSE
TRIDC2BG003600	NA	homolog	FALSE	TRUE
TRIDC2BG003620	NA	homolog	FALSE	TRUE
TRIDC2BG003630	NA	hit2homolog	FALSE	FALSE
TRIDC2BG003680	NA	hit2homolog	FALSE	FALSE
TRIDC2BG003690	NA	hit2homolog	FALSE	FALSE
TRIDC2BG003710	NA	hit2homolog	FALSE	FALSE
TRIDC2BG003720	NA	hit2homolog	FALSE	FALSE
TRIDC2BG003730	NA	singleton	FALSE	FALSE
TRIDC2BG003740	NA	homolog	FALSE	TRUE
TRIDC2BG003770	NA	homolog	FALSE	TRUE
TRIDC2BG003780	NA	hit2homolog	FALSE	FALSE
TRIDC2BG003820	NA	singleton	FALSE	FALSE
TRIDC2BG003830	NA	singleton	FALSE	FALSE
TRIDC2BG003840	NA	homolog	FALSE	TRUE
TRIDC2BG003850	NA	homolog	FALSE	TRUE
TRIDC2BG003870	NA	homolog	FALSE	TRUE
TRIDC2BG003880	NA	homolog	FALSE	TRUE
TRIDC2BG003890	NA	homolog	FALSE	TRUE
TRIDC2BG003900	NA	homolog	FALSE	TRUE
TRIDC2BG003910	NA	homolog	FALSE	TRUE
TRIDC2BG003930	NA	hit2homolog	FALSE	FALSE
TRIDC2BG003950	NA	hit2homolog	FALSE	FALSE
TRIDC2BG003970	NA	homolog	FALSE	TRUE
TRIDC2BG003990	NA	hit2homolog	FALSE	FALSE
TRIDC2BG004000	NA	hit2homolog	FALSE	FALSE
TRIDC2BG004010	NA	homolog	FALSE	TRUE
TRIDC2BG004020	NA	homolog	FALSE	TRUE
TRIDC2BG004030	NA	homolog	FALSE	TRUE
TRIDC2BG004050	NA	homolog	FALSE	TRUE
TRIDC2BG004060	NA	homolog	FALSE	TRUE
TRIDC2BG004070	NA	homolog	FALSE	TRUE
TRIDC2BG004080	NA	singleton	FALSE	FALSE
TRIDC2BG004090	NA	homolog	FALSE	TRUE
TRIDC2BG004110	NA	homolog	FALSE	TRUE
TRIDC2BG004130	NA	homolog	FALSE	TRUE
TRIDC2BG004140	NA	homolog	FALSE	TRUE
TRIDC2BG004160	NA	homolog	FALSE	TRUE
TRIDC2BG004170	NA	homolog	FALSE	TRUE
TRIDC2BG004190	NA	homolog	FALSE	TRUE
TRIDC2BG004210	NA	homolog	FALSE	TRUE
TRIDC2BG004220	NA	homolog	FALSE	TRUE
TRIDC2BG004240	NA	homolog	FALSE	TRUE
TRIDC2BG004250	NA	homolog	FALSE	TRUE
TRIDC2BG004260	NA	singleton	FALSE	FALSE
TRIDC2BG004270	NA	singleton	FALSE	FALSE
TRIDC2BG004280	NA	singleton	FALSE	FALSE
TRIDC2BG004290	NA	homolog	FALSE	TRUE
TRIDC2BG004320	NA	singleton	FALSE	FALSE
TRIDC2BG004350	NA	hit2homolog	FALSE	FALSE
TRIDC2BG004360	NA	hit2homolog	FALSE	FALSE
TRIDC2BG004370	NA	homolog	FALSE	TRUE
TRIDC2BG004380	NA	homolog	FALSE	TRUE
TRIDC2BG004390	NA	homolog	FALSE	TRUE
TRIDC2BG004400	NA	homolog	FALSE	TRUE
TRIDC2BG004410	NA	homolog	FALSE	TRUE
TRIDC2BG004420	NA	homolog	FALSE	TRUE
TRIDC2BG004440	NA	homolog	FALSE	TRUE
TRIDC2BG004460	NA	singleton	FALSE	FALSE
TRIDC2BG004480	NA	homolog	FALSE	TRUE
TRIDC2BG004490	NA	singleton	FALSE	FALSE
TRIDC2BG004500	NA	singleton	FALSE	FALSE
TRIDC2BG004510	NA	singleton	FALSE	FALSE
TRIDC2BG004530	NA	homolog	FALSE	TRUE
TRIDC2BG004540	NA	homolog	FALSE	TRUE
TRIDC2BG004560	NA	homolog	FALSE	TRUE
TRIDC2BG004570	NA	homolog	FALSE	TRUE
TRIDC2BG004590	NA	homolog	FALSE	TRUE
TRIDC2BG004610	NA	homolog	FALSE	TRUE
TRIDC2BG004620	NA	homolog	FALSE	TRUE
TRIDC2BG004630	NA	homolog	FALSE	TRUE
TRIDC2BG004640	NA	homolog	FALSE	TRUE
TRIDC2BG004660	NA	homolog	FALSE	TRUE
TRIDC2BG004670	NA	singleton	FALSE	FALSE
TRIDC2BG004680	NA	singleton	FALSE	FALSE
TRIDC2BG004690	NA	homolog	FALSE	TRUE
TRIDC2BG004710	NA	singleton	FALSE	FALSE
TRIDC2BG004750	NA	singleton	FALSE	FALSE
TRIDC2BG004770	NA	singleton	FALSE	FALSE
TRIDC2BG004780	NA	homolog	FALSE	TRUE
TRIDC2BG004800	NA	hit2homolog	FALSE	FALSE
TRIDC2BG004810	NA	homolog	FALSE	TRUE
TRIDC2BG004820	NA	homolog	FALSE	TRUE
TRIDC2BG004830	NA	homolog	FALSE	TRUE
TRIDC2BG004850	NA	homolog	FALSE	TRUE
TRIDC2BG004870	NA	homolog	FALSE	TRUE
TRIDC2BG004880	NA	homolog	FALSE	TRUE
TRIDC2BG004890	NA	homolog	FALSE	TRUE
TRIDC2BG004910	NA	homolog	FALSE	TRUE
TRIDC2BG004920	NA	homolog	FALSE	TRUE
TRIDC2BG004930	NA	homolog	FALSE	TRUE
TRIDC2BG004950	NA	homolog	FALSE	TRUE
TRIDC2BG004960	NA	homolog	FALSE	TRUE
TRIDC2BG004980	NA	singleton	FALSE	FALSE
TRIDC2BG005000	NA	homolog	FALSE	TRUE
TRIDC2BG005010	NA	homolog	FALSE	TRUE
TRIDC2BG005040	NA	hit2homolog	FALSE	FALSE
TRIDC2BG005090	NA	homolog	FALSE	TRUE
TRIDC2BG005100	NA	homolog	FALSE	TRUE
TRIDC2BG005110	NA	hit2homolog	FALSE	FALSE
TRIDC2BG005120	NA	hit2homolog	FALSE	FALSE
TRIDC2BG005140	NA	hit2homolog	FALSE	FALSE
TRIDC2BG005150	NA	homolog	FALSE	TRUE
TRIDC2BG005160	NA	homolog	FALSE	TRUE
TRIDC2BG005180	NA	hit2homolog	FALSE	FALSE
TRIDC2BG005190	NA	homolog	FALSE	TRUE
TRIDC2BG005230	NA	hit2homolog	FALSE	FALSE
TRIDC2BG005240	NA	homolog	FALSE	TRUE
TRIDC2BG005250	NA	homolog	FALSE	TRUE
TRIDC2BG005260	NA	homolog	FALSE	TRUE
TRIDC2BG005270	NA	homolog	FALSE	TRUE
TRIDC2BG005280	NA	singleton	FALSE	FALSE
TRIDC2BG005300	NA	homolog	FALSE	TRUE
TRIDC2BG005310	NA	homolog	FALSE	TRUE
TRIDC2BG005320	NA	homolog	FALSE	TRUE
TRIDC2BG005330	NA	homolog	FALSE	TRUE
TRIDC2BG005340	NA	hit2homolog	FALSE	FALSE
TRIDC2BG005360	NA	homolog	FALSE	TRUE
TRIDC2BG005370	NA	homolog	FALSE	TRUE
TRIDC2BG005380	NA	homolog	FALSE	TRUE
TRIDC2BG005390	NA	homolog	FALSE	TRUE
TRIDC2BG005400	NA	homolog	FALSE	TRUE
TRIDC2BG005430	NA	hit2homolog	FALSE	FALSE
TRIDC2BG005470	NA	unknown	FALSE	FALSE
TRIDC2BG005490	NA	unknown	FALSE	FALSE
TRIDC2BG005500	NA	singleton	FALSE	FALSE
TRIDC2BG005520	NA	hit2homolog	FALSE	FALSE
TRIDC2BG005550	NA	hit2homolog	FALSE	FALSE
TRIDC2BG005560	NA	hit2homolog	FALSE	FALSE
TRIDC2BG005570	NA	singleton	FALSE	FALSE
TRIDC2BG005580	NA	unknown	FALSE	FALSE
TRIDC2BG005620	NA	homolog	FALSE	TRUE
TRIDC2BG005640	NA	homolog	FALSE	TRUE
TRIDC2BG005660	NA	homolog	FALSE	TRUE
TRIDC2BG005680	NA	homolog	FALSE	TRUE
TRIDC2BG005690	NA	homolog	FALSE	TRUE
TRIDC2BG005700	NA	homolog	FALSE	TRUE
TRIDC2BG005720	NA	hit2homolog	FALSE	FALSE
TRIDC2BG005740	NA	homolog	FALSE	TRUE
TRIDC2BG005750	NA	homolog	FALSE	TRUE
TRIDC2BG005760	NA	hit2homolog	FALSE	FALSE
TRIDC2BG005770	NA	homolog	FALSE	TRUE
TRIDC2BG005790	NA	homolog	FALSE	TRUE
TRIDC2BG005840	NA	homolog	FALSE	TRUE
TRIDC2BG005860	NA	hit2homolog	FALSE	FALSE
TRIDC2BG005870	NA	singleton	FALSE	FALSE
TRIDC2BG005890	NA	unknown	FALSE	FALSE
TRIDC2BG005900	NA	hit2homolog	FALSE	FALSE
TRIDC2BG005910	NA	hit2homolog	FALSE	FALSE
TRIDC2BG005930	NA	hit2homolog	FALSE	FALSE
TRIDC2BG005950	NA	homolog	FALSE	TRUE
TRIDC2BG005970	NA	hit2homolog	FALSE	FALSE
TRIDC2BG006000	NA	homolog	FALSE	TRUE
TRIDC2BG006050	NA	singleton	FALSE	FALSE
TRIDC2BG006060	NA	singleton	FALSE	FALSE
TRIDC2BG006070	NA	homolog	FALSE	TRUE
TRIDC2BG006110	NA	hit2homolog	FALSE	FALSE
TRIDC2BG006130	NA	singleton	FALSE	FALSE
TRIDC2BG006180	NA	singleton	FALSE	FALSE
TRIDC2BG006200	NA	homolog	FALSE	TRUE
TRIDC2BG006220	NA	homolog	FALSE	TRUE
TRIDC2BG006230	NA	singleton	FALSE	FALSE
TRIDC2BG006240	NA	unknown	FALSE	FALSE
TRIDC2BG006250	NA	unknown	FALSE	FALSE
TRIDC2BG006310	NA	hit2homolog	FALSE	FALSE
TRIDC2BG006320	NA	singleton	FALSE	FALSE
TRIDC2BG006330	NA	singleton	FALSE	FALSE
TRIDC2BG006340	NA	singleton	FALSE	FALSE
TRIDC2BG006350	NA	singleton	FALSE	FALSE
TRIDC2BG006360	NA	homolog	FALSE	TRUE
TRIDC2BG006370	NA	singleton	FALSE	FALSE
TRIDC2BG006380	NA	homolog	FALSE	TRUE
TRIDC2BG006400	NA	unknown	FALSE	FALSE
TRIDC2BG006430	NA	hit2homolog	FALSE	FALSE
TRIDC2BG006440	NA	homolog	FALSE	TRUE
TRIDC2BG006460	NA	singleton	FALSE	FALSE
TRIDC2BG006480	NA	homolog	FALSE	TRUE
TRIDC2BG006490	NA	homolog	FALSE	TRUE
TRIDC2BG006520	NA	homolog	FALSE	TRUE
TRIDC2BG006530	NA	singleton	FALSE	FALSE
TRIDC2BG006540	NA	homolog	FALSE	TRUE
TRIDC2BG006550	NA	homolog	FALSE	TRUE
TRIDC2BG006570	NA	homolog	FALSE	TRUE
TRIDC2BG006580	NA	homolog	FALSE	TRUE
TRIDC2BG006590	NA	hit2homolog	FALSE	FALSE
TRIDC2BG006650	NA	hit2homolog	FALSE	FALSE
TRIDC2BG006660	NA	homolog	FALSE	TRUE
TRIDC2BG006670	NA	hit2homolog	FALSE	FALSE
TRIDC2BG006680	NA	singleton	FALSE	FALSE
TRIDC2BG006690	NA	homolog	FALSE	TRUE
TRIDC2BG006710	NA	hit2homolog	FALSE	FALSE
TRIDC2BG006720	NA	homolog	FALSE	TRUE
TRIDC2BG006730	NA	singleton	FALSE	FALSE
TRIDC2BG006780	NA	hit2homolog	FALSE	FALSE
TRIDC2BG006790	NA	hit2homolog	FALSE	FALSE
TRIDC2BG006800	NA	homolog	FALSE	TRUE
TRIDC2BG006810	NA	hit2homolog	FALSE	FALSE
TRIDC2BG006820	NA	homolog	FALSE	TRUE
TRIDC2BG006830	NA	hit2homolog	FALSE	FALSE
TRIDC2BG006840	NA	homolog	FALSE	TRUE
TRIDC2BG006870	NA	homolog	FALSE	TRUE
TRIDC2BG006880	NA	homolog	FALSE	TRUE
TRIDC2BG006890	NA	singleton	FALSE	FALSE
TRIDC2BG006900	NA	hit2homolog	FALSE	FALSE
TRIDC2BG006910	NA	homolog	FALSE	TRUE
TRIDC2BG006930	NA	homolog	FALSE	TRUE
TRIDC2BG006960	NA	homolog	FALSE	TRUE
TRIDC2BG006990	NA	homolog	FALSE	TRUE
TRIDC2BG007040	NA	homolog	FALSE	TRUE
TRIDC2BG007050	NA	hit2homolog	FALSE	FALSE
TRIDC2BG007060	NA	homolog	FALSE	TRUE
TRIDC2BG007080	NA	homolog	FALSE	TRUE
TRIDC2BG007090	NA	homolog	FALSE	TRUE
TRIDC2BG007120	NA	singleton	FALSE	FALSE
TRIDC2BG007130	NA	singleton	FALSE	FALSE
TRIDC2BG007140	NA	singleton	FALSE	FALSE
TRIDC2BG007150	NA	hit2homolog	FALSE	FALSE
TRIDC2BG007170	NA	homolog	FALSE	TRUE
TRIDC2BG007180	NA	homolog	FALSE	TRUE
TRIDC2BG007190	NA	homolog	FALSE	TRUE
TRIDC2BG007200	NA	hit2homolog	FALSE	FALSE
TRIDC2BG007210	NA	homolog	FALSE	TRUE
TRIDC2BG007250	NA	homolog	FALSE	TRUE
TRIDC2BG007260	NA	singleton	FALSE	FALSE
TRIDC2BG007270	NA	hit2homolog	FALSE	FALSE
TRIDC2BG007300	NA	homolog	FALSE	TRUE
TRIDC2BG007310	NA	singleton	FALSE	FALSE
TRIDC2BG007320	NA	hit2homolog	FALSE	FALSE
TRIDC2BG007330	NA	hit2homolog	FALSE	FALSE
TRIDC2BG007340	NA	hit2homolog	FALSE	FALSE
TRIDC2BG007350	NA	singleton	FALSE	FALSE
TRIDC2BG007360	NA	hit2homolog	FALSE	FALSE
TRIDC2BG007370	NA	singleton	FALSE	FALSE
TRIDC2BG007380	NA	homolog	FALSE	TRUE
TRIDC2BG007390	NA	singleton	FALSE	FALSE
TRIDC2BG007400	NA	homolog	FALSE	TRUE
TRIDC2BG007410	NA	homolog	FALSE	TRUE
TRIDC2BG007430	NA	homolog	FALSE	TRUE
TRIDC2BG007450	NA	homolog	FALSE	TRUE
TRIDC2BG007460	NA	hit2homolog	FALSE	FALSE
TRIDC2BG007490	NA	singleton	FALSE	FALSE
TRIDC2BG007500	NA	singleton	FALSE	FALSE
TRIDC2BG007510	NA	hit2homolog	FALSE	FALSE
TRIDC2BG007520	NA	singleton	FALSE	FALSE
TRIDC2BG007550	NA	singleton	FALSE	FALSE
TRIDC2BG007570	NA	homolog	FALSE	TRUE
TRIDC2BG007580	NA	homolog	FALSE	TRUE
TRIDC2BG007590	NA	singleton	FALSE	FALSE
TRIDC2BG007600	NA	singleton	FALSE	FALSE
TRIDC2BG007610	NA	homolog	FALSE	TRUE
TRIDC2BG007620	NA	homolog	FALSE	TRUE
TRIDC2BG007630	NA	singleton	FALSE	FALSE
TRIDC2BG007640	NA	hit2homolog	FALSE	FALSE
TRIDC2BG007650	NA	homolog	FALSE	TRUE
TRIDC2BG007660	NA	homolog	FALSE	TRUE
TRIDC2BG007680	NA	singleton	FALSE	FALSE
TRIDC2BG007710	NA	homolog	FALSE	TRUE
TRIDC2BG007730	NA	singleton	FALSE	FALSE
TRIDC2BG007740	NA	homolog	FALSE	TRUE
TRIDC2BG007750	NA	homolog	FALSE	TRUE
TRIDC2BG007800	NA	hit2homolog	FALSE	FALSE
TRIDC2BG007830	NA	homolog	FALSE	TRUE
TRIDC2BG007840	NA	hit2homolog	FALSE	FALSE
TRIDC2BG007850	NA	singleton	FALSE	FALSE
TRIDC2BG007880	NA	unknown	FALSE	FALSE
TRIDC2BG007890	NA	hit2homolog	FALSE	FALSE
TRIDC2BG007900	NA	homolog	FALSE	TRUE
TRIDC2BG007910	NA	homolog	FALSE	TRUE
TRIDC2BG007920	NA	hit2homolog	FALSE	FALSE
TRIDC2BG007930	NA	hit2homolog	FALSE	FALSE
TRIDC2BG007960	NA	homolog	FALSE	TRUE
TRIDC2BG007970	NA	homolog	FALSE	TRUE
TRIDC2BG007980	NA	singleton	FALSE	FALSE
TRIDC2BG008000	NA	hit2homolog	FALSE	FALSE
TRIDC2BG008010	NA	hit2homolog	FALSE	FALSE
TRIDC2BG008020	NA	singleton	FALSE	FALSE
TRIDC2BG008040	NA	hit2homolog	FALSE	FALSE
TRIDC2BG008050	NA	unknown	FALSE	FALSE
TRIDC2BG008080	NA	hit2homolog	FALSE	FALSE
TRIDC2BG008110	NA	homolog	FALSE	TRUE
TRIDC2BG008120	NA	hit2homolog	FALSE	FALSE
TRIDC2BG008130	NA	homolog	FALSE	TRUE
TRIDC2BG008170	NA	hit2homolog	FALSE	FALSE
TRIDC2BG008180	NA	singleton	FALSE	FALSE
TRIDC2BG008230	NA	homolog	FALSE	TRUE
TRIDC2BG008240	NA	homolog	FALSE	TRUE
TRIDC2BG008260	NA	homolog	FALSE	TRUE
TRIDC2BG008270	NA	homolog	FALSE	TRUE
TRIDC2BG008280	NA	homolog	FALSE	TRUE
TRIDC2BG008300	NA	singleton	FALSE	FALSE
TRIDC2BG008330	NA	homolog	FALSE	TRUE
TRIDC2BG008340	NA	homolog	FALSE	TRUE
TRIDC2BG008350	NA	hit2homolog	FALSE	FALSE
TRIDC2BG008360	NA	hit2homolog	FALSE	FALSE
TRIDC2BG008370	NA	homolog	FALSE	TRUE
TRIDC2BG008390	NA	homolog	FALSE	TRUE
TRIDC2BG008400	NA	homolog	FALSE	TRUE
TRIDC2BG008410	NA	homolog	FALSE	TRUE
TRIDC2BG008420	NA	homolog	FALSE	TRUE
TRIDC2BG008430	NA	hit2homolog	FALSE	FALSE
TRIDC2BG008450	NA	hit2homolog	FALSE	FALSE
TRIDC2BG008460	NA	homolog	FALSE	TRUE
TRIDC2BG008490	NA	homolog	FALSE	TRUE
TRIDC2BG008500	NA	homolog	FALSE	TRUE
TRIDC2BG008510	NA	hit2homolog	FALSE	FALSE
TRIDC2BG008520	NA	homolog	FALSE	TRUE
TRIDC2BG008530	NA	homolog	FALSE	TRUE
TRIDC2BG008540	NA	hit2homolog	FALSE	FALSE
TRIDC2BG008550	NA	hit2homolog	FALSE	FALSE
TRIDC2BG008560	NA	homolog	FALSE	TRUE
TRIDC2BG008570	NA	homolog	FALSE	TRUE
TRIDC2BG008580	NA	homolog	FALSE	TRUE
TRIDC2BG008590	NA	hit2homolog	FALSE	FALSE
TRIDC2BG008600	NA	unknown	FALSE	FALSE
TRIDC2BG008610	NA	homolog	FALSE	TRUE
TRIDC2BG008620	NA	homolog	FALSE	TRUE
TRIDC2BG008630	NA	homolog	FALSE	TRUE
TRIDC2BG008650	NA	singleton	FALSE	FALSE
TRIDC2BG008660	NA	unknown	FALSE	FALSE
TRIDC2BG008670	NA	hit2homolog	FALSE	FALSE
TRIDC2BG008690	NA	hit2homolog	FALSE	FALSE
TRIDC2BG008700	NA	hit2homolog	FALSE	FALSE
TRIDC2BG008730	NA	hit2homolog	FALSE	FALSE
TRIDC2BG008740	NA	homolog	FALSE	TRUE
TRIDC2BG008750	NA	hit2homolog	FALSE	FALSE
TRIDC2BG008760	NA	hit2homolog	FALSE	FALSE
TRIDC2BG008770	NA	hit2homolog	FALSE	FALSE
TRIDC2BG008780	NA	hit2homolog	FALSE	FALSE
TRIDC2BG008790	NA	hit2homolog	FALSE	FALSE
TRIDC2BG008800	NA	hit2homolog	FALSE	FALSE
TRIDC2BG008820	NA	hit2homolog	FALSE	FALSE
TRIDC2BG008830	NA	homolog	FALSE	TRUE
TRIDC2BG008840	NA	singleton	FALSE	FALSE
TRIDC2BG008850	NA	homolog	FALSE	TRUE
TRIDC2BG008860	NA	unknown	FALSE	FALSE
TRIDC2BG008880	NA	homolog	FALSE	TRUE
TRIDC2BG008910	NA	homolog	FALSE	TRUE
TRIDC2BG008920	NA	homolog	FALSE	TRUE
TRIDC2BG008940	NA	homolog	FALSE	TRUE
TRIDC2BG008950	NA	homolog	FALSE	TRUE
TRIDC2BG008960	NA	homolog	FALSE	TRUE
TRIDC2BG008970	NA	hit2homolog	FALSE	FALSE
TRIDC2BG009000	NA	homolog	FALSE	TRUE
TRIDC2BG009020	NA	hit2homolog	FALSE	FALSE
TRIDC2BG009030	NA	homolog	FALSE	TRUE
TRIDC2BG009040	NA	unknown	FALSE	FALSE
TRIDC2BG009050	NA	singleton	FALSE	FALSE
TRIDC2BG009060	NA	homolog	FALSE	TRUE
TRIDC2BG009080	NA	unknown	FALSE	FALSE
TRIDC2BG009130	NA	homolog	FALSE	TRUE
TRIDC2BG009150	NA	homolog	FALSE	TRUE
TRIDC2BG009170	NA	homolog	FALSE	TRUE
TRIDC2BG009220	NA	hit2homolog	FALSE	FALSE
TRIDC2BG009230	NA	homolog	FALSE	TRUE
TRIDC2BG009240	NA	singleton	FALSE	FALSE
TRIDC2BG009270	NA	hit2homolog	FALSE	FALSE
TRIDC2BG009320	NA	homolog	FALSE	TRUE
TRIDC2BG009340	NA	homolog	FALSE	TRUE
TRIDC2BG009350	NA	homolog	FALSE	TRUE
TRIDC2BG009360	NA	hit2homolog	FALSE	FALSE
TRIDC2BG009390	NA	homolog	FALSE	TRUE
TRIDC2BG009410	NA	singleton	FALSE	FALSE
TRIDC2BG009420	NA	homolog	FALSE	TRUE
TRIDC2BG009540	NA	homolog	FALSE	TRUE
TRIDC2BG009550	NA	homolog	FALSE	TRUE
TRIDC2BG009570	NA	hit2homolog	FALSE	FALSE
TRIDC2BG009580	NA	hit2homolog	FALSE	FALSE
TRIDC2BG009600	NA	hit2homolog	FALSE	FALSE
TRIDC2BG009610	NA	singleton	FALSE	FALSE
TRIDC2BG009630	NA	unknown	FALSE	FALSE
TRIDC2BG009640	NA	homolog	FALSE	TRUE
TRIDC2BG009660	NA	homolog	FALSE	TRUE
TRIDC2BG009670	NA	homolog	FALSE	TRUE
TRIDC2BG009680	NA	homolog	FALSE	TRUE
TRIDC2BG009690	NA	homolog	FALSE	TRUE
TRIDC2BG009700	NA	hit2homolog	FALSE	FALSE
TRIDC2BG009710	NA	hit2homolog	FALSE	FALSE
TRIDC2BG009730	NA	homolog	FALSE	TRUE
TRIDC2BG009750	NA	unknown	FALSE	FALSE
TRIDC2BG009760	NA	homolog	FALSE	TRUE
TRIDC2BG009780	NA	singleton	FALSE	FALSE
TRIDC2BG009790	NA	hit2homolog	FALSE	FALSE
TRIDC2BG009800	NA	singleton	FALSE	FALSE
TRIDC2BG009810	NA	singleton	FALSE	FALSE
TRIDC2BG009850	NA	homolog	FALSE	TRUE
TRIDC2BG009880	NA	singleton	FALSE	FALSE
TRIDC2BG009910	NA	homolog	FALSE	TRUE
TRIDC2BG009930	NA	singleton	FALSE	FALSE
TRIDC2BG009950	NA	hit2homolog	FALSE	FALSE
TRIDC2BG009970	NA	homolog	FALSE	TRUE
TRIDC2BG009990	NA	homolog	FALSE	TRUE
TRIDC2BG010000	NA	homolog	FALSE	TRUE
TRIDC2BG010020	NA	unknown	FALSE	FALSE
TRIDC2BG010030	NA	hit2homolog	FALSE	FALSE
TRIDC2BG010040	NA	homolog	FALSE	TRUE
TRIDC2BG010050	NA	homolog	FALSE	TRUE
TRIDC2BG010070	NA	hit2homolog	FALSE	FALSE
TRIDC2BG010080	NA	hit2homolog	FALSE	FALSE
TRIDC2BG010100	NA	homolog	FALSE	TRUE
TRIDC2BG010120	NA	hit2homolog	FALSE	FALSE
TRIDC2BG010150	NA	hit2homolog	FALSE	FALSE
TRIDC2BG010170	NA	homolog	FALSE	TRUE
TRIDC2BG010180	NA	homolog	FALSE	TRUE
TRIDC2BG010200	NA	homolog	FALSE	TRUE
TRIDC2BG010230	NA	homolog	FALSE	TRUE
TRIDC2BG010240	NA	hit2homolog	FALSE	FALSE
TRIDC2BG010250	NA	homolog	FALSE	TRUE
TRIDC2BG010290	NA	hit2homolog	FALSE	FALSE
TRIDC2BG010300	NA	singleton	FALSE	FALSE
TRIDC2BG010310	NA	homolog	FALSE	TRUE
TRIDC2BG010330	NA	homolog	FALSE	TRUE
TRIDC2BG010360	NA	singleton	FALSE	FALSE
TRIDC2BG010370	NA	homolog	FALSE	TRUE
TRIDC2BG010430	NA	homolog	FALSE	TRUE
TRIDC2BG010440	NA	homolog	FALSE	TRUE
TRIDC2BG010450	NA	hit2homolog	FALSE	FALSE
TRIDC2BG010460	NA	homolog	FALSE	TRUE
TRIDC2BG010470	NA	homolog	FALSE	TRUE
TRIDC2BG010480	NA	homolog	FALSE	TRUE
TRIDC2BG010490	NA	homolog	FALSE	TRUE
TRIDC2BG010500	NA	singleton	FALSE	FALSE
TRIDC2BG010510	NA	hit2homolog	FALSE	FALSE
TRIDC2BG010520	NA	hit2homolog	FALSE	FALSE
TRIDC2BG010560	NA	singleton	FALSE	FALSE
TRIDC2BG010580	NA	homolog	FALSE	TRUE
TRIDC2BG010590	NA	homolog	FALSE	TRUE
TRIDC2BG010610	NA	unknown	FALSE	FALSE
TRIDC2BG010620	NA	homolog	FALSE	TRUE
TRIDC2BG010630	NA	homolog	FALSE	TRUE
TRIDC2BG010650	NA	homolog	FALSE	TRUE
TRIDC2BG010660	NA	singleton	FALSE	FALSE
TRIDC2BG010670	NA	homolog	FALSE	TRUE
TRIDC2BG010690	NA	homolog	FALSE	TRUE
TRIDC2BG010710	NA	homolog	FALSE	TRUE
TRIDC2BG010720	NA	hit2homolog	FALSE	FALSE
TRIDC2BG010740	NA	homolog	FALSE	TRUE
TRIDC2BG010750	NA	singleton	FALSE	FALSE
TRIDC2BG010760	NA	hit2homolog	FALSE	FALSE
TRIDC2BG010770	NA	singleton	FALSE	FALSE
TRIDC2BG010780	NA	homolog	FALSE	TRUE
TRIDC2BG010790	NA	homolog	FALSE	TRUE
TRIDC2BG010800	NA	homolog	FALSE	TRUE
TRIDC2BG010820	NA	homolog	FALSE	TRUE
TRIDC2BG010840	NA	homolog	FALSE	TRUE
TRIDC2BG010850	NA	homolog	FALSE	TRUE
TRIDC2BG010860	NA	singleton	FALSE	FALSE
TRIDC2BG010880	NA	homolog	FALSE	TRUE
TRIDC2BG010890	NA	homolog	FALSE	TRUE
TRIDC2BG010900	NA	homolog	FALSE	TRUE
TRIDC2BG010910	NA	homolog	FALSE	TRUE
TRIDC2BG010970	NA	homolog	FALSE	TRUE
TRIDC2BG010980	NA	hit2homolog	FALSE	FALSE
TRIDC2BG010990	NA	hit2homolog	FALSE	FALSE
TRIDC2BG011000	NA	homolog	FALSE	TRUE
TRIDC2BG011020	NA	homolog	FALSE	TRUE
TRIDC2BG011050	NA	unknown	FALSE	FALSE
TRIDC2BG011060	NA	hit2homolog	FALSE	FALSE
TRIDC2BG011080	NA	homolog	FALSE	TRUE
TRIDC2BG011090	NA	unknown	FALSE	FALSE
TRIDC2BG011100	NA	hit2homolog	FALSE	FALSE
TRIDC2BG011120	NA	hit2homolog	FALSE	FALSE
TRIDC2BG011140	NA	unknown	FALSE	FALSE
TRIDC2BG011150	NA	homolog	FALSE	TRUE
TRIDC2BG011220	NA	hit2homolog	FALSE	FALSE
TRIDC2BG011230	NA	singleton	FALSE	FALSE
TRIDC2BG011270	NA	homolog	FALSE	TRUE
TRIDC2BG011340	NA	hit2homolog	FALSE	FALSE
TRIDC2BG011360	NA	hit2homolog	FALSE	FALSE
TRIDC2BG011370	NA	hit2homolog	FALSE	FALSE
TRIDC2BG011420	NA	hit2homolog	FALSE	FALSE
TRIDC2BG011450	NA	homolog	FALSE	TRUE
TRIDC2BG011460	NA	homolog	FALSE	TRUE
TRIDC2BG011470	NA	homolog	FALSE	TRUE
TRIDC2BG011490	NA	homolog	FALSE	TRUE
TRIDC2BG011500	NA	hit2homolog	FALSE	FALSE
TRIDC2BG011510	NA	singleton	FALSE	FALSE
TRIDC2BG011520	NA	singleton	FALSE	FALSE
TRIDC2BG011530	NA	homolog	FALSE	TRUE
TRIDC2BG011540	NA	singleton	FALSE	FALSE
TRIDC2BG011610	NA	homolog	FALSE	TRUE
TRIDC2BG011620	NA	homolog	FALSE	TRUE
TRIDC2BG011630	NA	hit2homolog	FALSE	FALSE
TRIDC2BG011640	NA	singleton	FALSE	FALSE
TRIDC2BG011690	NA	homolog	FALSE	TRUE
TRIDC2BG011720	NA	homolog	FALSE	TRUE
TRIDC2BG011730	NA	homolog	FALSE	TRUE
TRIDC2BG011740	NA	homolog	FALSE	TRUE
TRIDC2BG011760	NA	homolog	FALSE	TRUE
TRIDC2BG011770	NA	homolog	FALSE	TRUE
TRIDC2BG011780	NA	singleton	FALSE	FALSE
TRIDC2BG011810	NA	homolog	FALSE	TRUE
TRIDC2BG011840	NA	hit2homolog	FALSE	FALSE
TRIDC2BG011850	NA	homolog	FALSE	TRUE
TRIDC2BG011880	NA	homolog	FALSE	TRUE
TRIDC2BG011890	NA	hit2homolog	FALSE	FALSE
TRIDC2BG011900	NA	hit2homolog	FALSE	FALSE
TRIDC2BG011910	NA	hit2homolog	FALSE	FALSE
TRIDC2BG011920	NA	singleton	FALSE	FALSE
TRIDC2BG011940	NA	unknown	FALSE	FALSE
TRIDC2BG011950	NA	homolog	FALSE	TRUE
TRIDC2BG011970	NA	homolog	FALSE	TRUE
TRIDC2BG011990	NA	homolog	FALSE	TRUE
TRIDC2BG012010	NA	hit2homolog	FALSE	FALSE
TRIDC2BG012030	NA	homolog	FALSE	TRUE
TRIDC2BG012040	NA	homolog	FALSE	TRUE
TRIDC2BG012070	NA	homolog	FALSE	TRUE
TRIDC2BG012080	NA	homolog	FALSE	TRUE
TRIDC2BG012140	NA	hit2homolog	FALSE	FALSE
TRIDC2BG012150	NA	homolog	FALSE	TRUE
TRIDC2BG012160	NA	homolog	FALSE	TRUE
TRIDC2BG012180	NA	homolog	FALSE	TRUE
TRIDC2BG012190	NA	homolog	FALSE	TRUE
TRIDC2BG012260	NA	singleton	FALSE	FALSE
TRIDC2BG012420	NA	unknown	FALSE	FALSE
TRIDC2BG012430	NA	homolog	FALSE	TRUE
TRIDC2BG012470	NA	homolog	FALSE	TRUE
TRIDC2BG012500	NA	hit2homolog	FALSE	FALSE
TRIDC2BG012550	NA	unknown	FALSE	FALSE
TRIDC2BG012570	NA	hit2homolog	FALSE	FALSE
TRIDC2BG012590	NA	homolog	FALSE	TRUE
TRIDC2BG012630	NA	homolog	FALSE	TRUE
TRIDC2BG012640	NA	hit2homolog	FALSE	FALSE
TRIDC2BG012650	NA	hit2homolog	FALSE	FALSE
TRIDC2BG012690	NA	hit2homolog	FALSE	FALSE
TRIDC2BG012700	NA	singleton	FALSE	FALSE
TRIDC2BG012710	NA	unknown	FALSE	FALSE
TRIDC2BG012720	NA	hit2homolog	FALSE	FALSE
TRIDC2BG012740	NA	singleton	FALSE	FALSE
TRIDC2BG012770	NA	hit2homolog	FALSE	FALSE
TRIDC2BG012780	NA	homolog	FALSE	TRUE
TRIDC2BG012790	NA	hit2homolog	FALSE	FALSE
TRIDC2BG012810	NA	homolog	FALSE	TRUE
TRIDC2BG012830	NA	unknown	FALSE	FALSE
TRIDC2BG012840	NA	homolog	FALSE	TRUE
TRIDC2BG012850	NA	hit2homolog	FALSE	FALSE
TRIDC2BG012860	NA	homolog	FALSE	TRUE
TRIDC2BG012870	NA	singleton	FALSE	FALSE
TRIDC2BG012880	NA	homolog	FALSE	TRUE
TRIDC2BG012900	NA	homolog	FALSE	TRUE
TRIDC2BG012910	NA	homolog	FALSE	TRUE
TRIDC2BG012960	NA	singleton	FALSE	FALSE
TRIDC2BG012970	NA	homolog	FALSE	TRUE
TRIDC2BG013000	NA	singleton	FALSE	FALSE
TRIDC2BG013030	NA	hit2homolog	FALSE	FALSE
TRIDC2BG013070	NA	homolog	FALSE	TRUE
TRIDC2BG013120	NA	hit2homolog	FALSE	FALSE
TRIDC2BG013130	NA	hit2homolog	FALSE	FALSE
TRIDC2BG013140	NA	homolog	FALSE	TRUE
TRIDC2BG013170	NA	homolog	FALSE	TRUE
TRIDC2BG013180	NA	homolog	FALSE	TRUE
TRIDC2BG013190	NA	homolog	FALSE	TRUE
TRIDC2BG013220	NA	singleton	FALSE	FALSE
TRIDC2BG013260	NA	singleton	FALSE	FALSE
TRIDC2BG013270	NA	homolog	FALSE	TRUE
TRIDC2BG013290	NA	homolog	FALSE	TRUE
TRIDC2BG013300	NA	homolog	FALSE	TRUE
TRIDC2BG013310	NA	hit2homolog	FALSE	FALSE
TRIDC2BG013330	NA	hit2homolog	FALSE	FALSE
TRIDC2BG013350	NA	homolog	FALSE	TRUE
TRIDC2BG013390	NA	singleton	FALSE	FALSE
TRIDC2BG013410	NA	homolog	FALSE	TRUE
TRIDC2BG013430	NA	homolog	FALSE	TRUE
TRIDC2BG013440	NA	singleton	FALSE	FALSE
TRIDC2BG013470	NA	homolog	FALSE	TRUE
TRIDC2BG013480	NA	homolog	FALSE	TRUE
TRIDC2BG013490	NA	homolog	FALSE	TRUE
TRIDC2BG013530	NA	hit2homolog	FALSE	FALSE
TRIDC2BG013550	NA	hit2homolog	FALSE	FALSE
TRIDC2BG013560	NA	singleton	FALSE	FALSE
TRIDC2BG013570	NA	homolog	FALSE	TRUE
TRIDC2BG013580	NA	singleton	FALSE	FALSE
TRIDC2BG013590	NA	singleton	FALSE	FALSE
TRIDC2BG013600	NA	singleton	FALSE	FALSE
TRIDC2BG013670	NA	homolog	FALSE	TRUE
TRIDC2BG013690	NA	singleton	FALSE	FALSE
TRIDC2BG013710	NA	homolog	FALSE	TRUE
TRIDC2BG013720	NA	homolog	FALSE	TRUE
TRIDC2BG013730	NA	homolog	FALSE	TRUE
TRIDC2BG013740	NA	hit2homolog	FALSE	FALSE
TRIDC2BG013760	NA	homolog	FALSE	TRUE
TRIDC2BG013770	NA	homolog	FALSE	TRUE
TRIDC2BG013790	NA	homolog	FALSE	TRUE
TRIDC2BG013820	NA	homolog	FALSE	TRUE
TRIDC2BG013830	NA	homolog	FALSE	TRUE
TRIDC2BG013840	NA	homolog	FALSE	TRUE
TRIDC2BG013850	NA	singleton	FALSE	FALSE
TRIDC2BG013870	NA	hit2homolog	FALSE	FALSE
TRIDC2BG013900	NA	homolog	FALSE	TRUE
TRIDC2BG013910	NA	hit2homolog	FALSE	FALSE
TRIDC2BG014010	NA	homolog	FALSE	TRUE
TRIDC2BG014020	NA	homolog	FALSE	TRUE
TRIDC2BG014030	NA	homolog	FALSE	TRUE
TRIDC2BG014040	NA	homolog	FALSE	TRUE
TRIDC2BG014050	NA	homolog	FALSE	TRUE
TRIDC2BG014070	NA	homolog	FALSE	TRUE
TRIDC2BG014080	NA	singleton	FALSE	FALSE
TRIDC2BG014100	NA	homolog	FALSE	TRUE
TRIDC2BG014130	NA	homolog	FALSE	TRUE
TRIDC2BG014190	NA	singleton	FALSE	FALSE
TRIDC2BG014200	NA	hit2homolog	FALSE	FALSE
TRIDC2BG014210	NA	hit2homolog	FALSE	FALSE
TRIDC2BG014220	NA	homolog	FALSE	TRUE
TRIDC2BG014240	NA	homolog	FALSE	TRUE
TRIDC2BG014330	NA	singleton	FALSE	FALSE
TRIDC2BG014340	NA	homolog	FALSE	TRUE
TRIDC2BG014350	NA	homolog	FALSE	TRUE
TRIDC2BG014390	NA	hit2homolog	FALSE	FALSE
TRIDC2BG014440	NA	homolog	FALSE	TRUE
TRIDC2BG014450	NA	hit2homolog	FALSE	FALSE
TRIDC2BG014470	NA	homolog	FALSE	TRUE
TRIDC2BG014480	NA	hit2homolog	FALSE	FALSE
TRIDC2BG014490	NA	homolog	FALSE	TRUE
TRIDC2BG014500	NA	hit2homolog	FALSE	FALSE
TRIDC2BG014540	NA	homolog	FALSE	TRUE
TRIDC2BG014560	NA	homolog	FALSE	TRUE
TRIDC2BG014570	NA	homolog	FALSE	TRUE
TRIDC2BG014600	NA	singleton	FALSE	FALSE
TRIDC2BG014630	NA	homolog	FALSE	TRUE
TRIDC2BG014660	NA	hit2homolog	FALSE	FALSE
TRIDC2BG014680	NA	homolog	FALSE	TRUE
TRIDC2BG014690	NA	homolog	FALSE	TRUE
TRIDC2BG014760	NA	hit2homolog	FALSE	FALSE
TRIDC2BG014790	NA	homolog	FALSE	TRUE
TRIDC2BG014800	NA	hit2homolog	FALSE	FALSE
TRIDC2BG014840	NA	homolog	FALSE	TRUE
TRIDC2BG014860	NA	homolog	FALSE	TRUE
TRIDC2BG014870	NA	homolog	FALSE	TRUE
TRIDC2BG014880	NA	unknown	FALSE	FALSE
TRIDC2BG014910	NA	hit2homolog	FALSE	FALSE
TRIDC2BG014920	NA	homolog	FALSE	TRUE
TRIDC2BG014930	NA	hit2homolog	FALSE	FALSE
TRIDC2BG014940	NA	homolog	FALSE	TRUE
TRIDC2BG014950	NA	homolog	FALSE	TRUE
TRIDC2BG014960	NA	homolog	FALSE	TRUE
TRIDC2BG014970	NA	homolog	FALSE	TRUE
TRIDC2BG014980	NA	hit2homolog	FALSE	FALSE
TRIDC2BG015050	NA	homolog	FALSE	TRUE
TRIDC2BG015060	NA	hit2homolog	FALSE	FALSE
TRIDC2BG015070	NA	hit2homolog	FALSE	FALSE
TRIDC2BG015080	NA	homolog	FALSE	TRUE
TRIDC2BG015090	NA	hit2homolog	FALSE	FALSE
TRIDC2BG015100	NA	hit2homolog	FALSE	FALSE
TRIDC2BG015140	NA	homolog	FALSE	TRUE
TRIDC2BG015160	NA	homolog	FALSE	TRUE
TRIDC2BG015170	NA	homolog	FALSE	TRUE
TRIDC2BG015180	NA	homolog	FALSE	TRUE
TRIDC2BG015190	NA	homolog	FALSE	TRUE
TRIDC2BG015230	NA	singleton	FALSE	FALSE
TRIDC2BG015240	NA	homolog	FALSE	TRUE
TRIDC2BG015270	NA	hit2homolog	FALSE	FALSE
TRIDC2BG015280	NA	hit2homolog	FALSE	FALSE
TRIDC2BG015300	NA	homolog	FALSE	TRUE
TRIDC2BG015320	NA	hit2homolog	FALSE	FALSE
TRIDC2BG015330	NA	hit2homolog	FALSE	FALSE
TRIDC2BG015340	NA	homolog	FALSE	TRUE
TRIDC2BG015350	NA	homolog	FALSE	TRUE
TRIDC2BG015360	NA	homolog	FALSE	TRUE
TRIDC2BG015410	NA	homolog	FALSE	TRUE
TRIDC2BG015430	NA	homolog	FALSE	TRUE
TRIDC2BG015450	NA	homolog	FALSE	TRUE
TRIDC2BG015470	NA	hit2homolog	FALSE	FALSE
TRIDC2BG015480	NA	homolog	FALSE	TRUE
TRIDC2BG015490	NA	homolog	FALSE	TRUE
TRIDC2BG015540	NA	homolog	FALSE	TRUE
TRIDC2BG015550	NA	singleton	FALSE	FALSE
TRIDC2BG015580	NA	homolog	FALSE	TRUE
TRIDC2BG015590	NA	homolog	FALSE	TRUE
TRIDC2BG015600	NA	homolog	FALSE	TRUE
TRIDC2BG015620	NA	singleton	FALSE	FALSE
TRIDC2BG015670	NA	homolog	FALSE	TRUE
TRIDC2BG015680	NA	hit2homolog	FALSE	FALSE
TRIDC2BG015690	NA	homolog	FALSE	TRUE
TRIDC2BG015700	NA	hit2homolog	FALSE	FALSE
TRIDC2BG015710	NA	homolog	FALSE	TRUE
TRIDC2BG015730	NA	homolog	FALSE	TRUE
TRIDC2BG015740	NA	homolog	FALSE	TRUE
TRIDC2BG015750	NA	hit2homolog	FALSE	FALSE
TRIDC2BG015770	NA	hit2homolog	FALSE	FALSE
TRIDC2BG015780	NA	homolog	FALSE	TRUE
TRIDC2BG015800	NA	hit2homolog	FALSE	FALSE
TRIDC2BG015820	NA	hit2homolog	FALSE	FALSE
TRIDC2BG015870	NA	homolog	FALSE	TRUE
TRIDC2BG015880	NA	homolog	FALSE	TRUE
TRIDC2BG015890	NA	hit2homolog	FALSE	FALSE
TRIDC2BG015900	NA	homolog	FALSE	TRUE
TRIDC2BG015910	NA	hit2homolog	FALSE	FALSE
TRIDC2BG015920	NA	homolog	FALSE	TRUE
TRIDC2BG015930	NA	homolog	FALSE	TRUE
TRIDC2BG015940	NA	hit2homolog	FALSE	FALSE
TRIDC2BG015950	NA	hit2homolog	FALSE	FALSE
TRIDC2BG015960	NA	homolog	FALSE	TRUE
TRIDC2BG015980	NA	homolog	FALSE	TRUE
TRIDC2BG015990	NA	homolog	FALSE	TRUE
TRIDC2BG016000	NA	homolog	FALSE	TRUE
TRIDC2BG016010	NA	singleton	FALSE	FALSE
TRIDC2BG016020	NA	homolog	FALSE	TRUE
TRIDC2BG016030	NA	homolog	FALSE	TRUE
TRIDC2BG016040	NA	hit2homolog	FALSE	FALSE
TRIDC2BG016060	NA	hit2homolog	FALSE	FALSE
TRIDC2BG016070	NA	homolog	FALSE	TRUE
TRIDC2BG016080	NA	homolog	FALSE	TRUE
TRIDC2BG016100	NA	homolog	FALSE	TRUE
TRIDC2BG016120	NA	homolog	FALSE	TRUE
TRIDC2BG016170	NA	homolog	FALSE	TRUE
TRIDC2BG016180	NA	homolog	FALSE	TRUE
TRIDC2BG016190	NA	hit2homolog	FALSE	FALSE
TRIDC2BG016200	NA	homolog	FALSE	TRUE
TRIDC2BG016210	NA	homolog	FALSE	TRUE
TRIDC2BG016220	NA	homolog	FALSE	TRUE
TRIDC2BG016240	NA	homolog	FALSE	TRUE
TRIDC2BG016250	NA	homolog	FALSE	TRUE
TRIDC2BG016260	NA	homolog	FALSE	TRUE
TRIDC2BG016270	NA	homolog	FALSE	TRUE
TRIDC2BG016280	NA	homolog	FALSE	TRUE
TRIDC2BG016290	NA	singleton	FALSE	FALSE
TRIDC2BG016300	NA	homolog	FALSE	TRUE
TRIDC2BG016310	NA	homolog	FALSE	TRUE
TRIDC2BG016320	NA	homolog	FALSE	TRUE
TRIDC2BG016330	NA	homolog	FALSE	TRUE
TRIDC2BG016340	NA	homolog	FALSE	TRUE
TRIDC2BG016350	NA	homolog	FALSE	TRUE
TRIDC2BG016360	NA	hit2homolog	FALSE	FALSE
TRIDC2BG016370	NA	homolog	FALSE	TRUE
TRIDC2BG016410	NA	singleton	FALSE	FALSE
TRIDC2BG016420	NA	singleton	FALSE	FALSE
TRIDC2BG016430	NA	unknown	FALSE	FALSE
TRIDC2BG016440	NA	homolog	FALSE	TRUE
TRIDC2BG016460	NA	homolog	FALSE	TRUE
TRIDC2BG016470	NA	homolog	FALSE	TRUE
TRIDC2BG016480	NA	homolog	FALSE	TRUE
TRIDC2BG016490	NA	homolog	FALSE	TRUE
TRIDC2BG016500	NA	homolog	FALSE	TRUE
TRIDC2BG016510	NA	homolog	FALSE	TRUE
TRIDC2BG016520	NA	singleton	FALSE	FALSE
TRIDC2BG016550	NA	singleton	FALSE	FALSE
TRIDC2BG016580	NA	hit2homolog	FALSE	FALSE
TRIDC2BG016590	NA	homolog	FALSE	TRUE
TRIDC2BG016600	NA	homolog	FALSE	TRUE
TRIDC2BG016610	NA	homolog	FALSE	TRUE
TRIDC2BG016620	NA	homolog	FALSE	TRUE
TRIDC2BG016630	NA	hit2homolog	FALSE	FALSE
TRIDC2BG016640	NA	homolog	FALSE	TRUE
TRIDC2BG016660	NA	homolog	FALSE	TRUE
TRIDC2BG016670	NA	homolog	FALSE	TRUE
TRIDC2BG016680	NA	homolog	FALSE	TRUE
TRIDC2BG016690	NA	hit2homolog	FALSE	FALSE
TRIDC2BG016700	NA	homolog	FALSE	TRUE
TRIDC2BG016720	NA	homolog	FALSE	TRUE
TRIDC2BG016730	NA	homolog	FALSE	TRUE
TRIDC2BG016740	NA	homolog	FALSE	TRUE
TRIDC2BG016750	NA	singleton	FALSE	FALSE
TRIDC2BG016760	NA	homolog	FALSE	TRUE
TRIDC2BG016770	NA	homolog	FALSE	TRUE
TRIDC2BG016780	NA	homolog	FALSE	TRUE
TRIDC2BG016790	NA	homolog	FALSE	TRUE
TRIDC2BG016800	NA	singleton	FALSE	FALSE
TRIDC2BG016810	NA	singleton	FALSE	FALSE
TRIDC2BG016820	NA	singleton	FALSE	FALSE
TRIDC2BG016840	NA	singleton	FALSE	FALSE
TRIDC2BG016850	NA	singleton	FALSE	FALSE
TRIDC2BG016860	NA	homolog	FALSE	TRUE
TRIDC2BG016900	NA	homolog	FALSE	TRUE
TRIDC2BG016920	NA	homolog	FALSE	TRUE
TRIDC2BG016940	NA	homolog	FALSE	TRUE
TRIDC2BG016950	NA	homolog	FALSE	TRUE
TRIDC2BG016960	NA	homolog	FALSE	TRUE
TRIDC2BG016970	NA	homolog	FALSE	TRUE
TRIDC2BG017000	NA	singleton	FALSE	FALSE
TRIDC2BG017020	NA	hit2homolog	FALSE	FALSE
TRIDC2BG017030	NA	singleton	FALSE	FALSE
TRIDC2BG017040	NA	hit2homolog	FALSE	FALSE
TRIDC2BG017050	NA	homolog	FALSE	TRUE
TRIDC2BG017060	NA	homolog	FALSE	TRUE
TRIDC2BG017070	NA	homolog	FALSE	TRUE
TRIDC2BG017080	NA	homolog	FALSE	TRUE
TRIDC2BG017090	NA	hit2homolog	FALSE	FALSE
TRIDC2BG017100	NA	homolog	FALSE	TRUE
TRIDC2BG017130	NA	singleton	FALSE	FALSE
TRIDC2BG017140	NA	singleton	FALSE	FALSE
TRIDC2BG017150	NA	homolog	FALSE	TRUE
TRIDC2BG017160	NA	homolog	FALSE	TRUE
TRIDC2BG017200	NA	homolog	FALSE	TRUE
TRIDC2BG017250	NA	homolog	FALSE	TRUE
TRIDC2BG017260	NA	homolog	FALSE	TRUE
TRIDC2BG017270	NA	homolog	FALSE	TRUE
TRIDC2BG017280	NA	homolog	FALSE	TRUE
TRIDC2BG017290	NA	hit2homolog	FALSE	FALSE
TRIDC2BG017310	NA	homolog	FALSE	TRUE
TRIDC2BG017320	NA	homolog	FALSE	TRUE
TRIDC2BG017340	NA	homolog	FALSE	TRUE
TRIDC2BG017350	NA	singleton	FALSE	FALSE
TRIDC2BG017360	NA	homolog	FALSE	TRUE
TRIDC2BG017370	NA	homolog	FALSE	TRUE
TRIDC2BG017380	NA	homolog	FALSE	TRUE
TRIDC2BG017450	NA	hit2homolog	FALSE	FALSE
TRIDC2BG017470	NA	hit2homolog	FALSE	FALSE
TRIDC2BG017480	NA	singleton	FALSE	FALSE
TRIDC2BG017490	NA	singleton	FALSE	FALSE
TRIDC2BG017530	NA	homolog	FALSE	TRUE
TRIDC2BG017540	NA	homolog	FALSE	TRUE
TRIDC2BG017560	NA	singleton	FALSE	FALSE
TRIDC2BG017640	NA	homolog	FALSE	TRUE
TRIDC2BG017710	NA	homolog	FALSE	TRUE
TRIDC2BG017740	NA	homolog	FALSE	TRUE
TRIDC2BG017770	NA	homolog	FALSE	TRUE
TRIDC2BG017800	NA	homolog	FALSE	TRUE
TRIDC2BG017810	NA	homolog	FALSE	TRUE
TRIDC2BG017840	NA	hit2homolog	FALSE	FALSE
TRIDC2BG017850	NA	homolog	FALSE	TRUE
TRIDC2BG017860	NA	hit2homolog	FALSE	FALSE
TRIDC2BG017870	NA	homolog	FALSE	TRUE
TRIDC2BG017890	NA	homolog	FALSE	TRUE
TRIDC2BG017900	NA	hit2homolog	FALSE	FALSE
TRIDC2BG017910	NA	homolog	FALSE	TRUE
TRIDC2BG017920	NA	hit2homolog	FALSE	FALSE
TRIDC2BG017930	NA	singleton	FALSE	FALSE
TRIDC2BG017990	NA	homolog	FALSE	TRUE
TRIDC2BG018010	NA	hit2homolog	FALSE	FALSE
TRIDC2BG018040	NA	homolog	FALSE	TRUE
TRIDC2BG018050	NA	hit2homolog	FALSE	FALSE
TRIDC2BG018060	NA	homolog	FALSE	TRUE
TRIDC2BG018070	NA	homolog	FALSE	TRUE
TRIDC2BG018080	NA	homolog	FALSE	TRUE
TRIDC2BG018120	NA	hit2homolog	FALSE	FALSE
TRIDC2BG018130	NA	hit2homolog	FALSE	FALSE
TRIDC2BG018150	NA	homolog	FALSE	TRUE
TRIDC2BG018220	NA	hit2homolog	FALSE	FALSE
TRIDC2BG018230	NA	homolog	FALSE	TRUE
TRIDC2BG018240	NA	homolog	FALSE	TRUE
TRIDC2BG018250	NA	unknown	FALSE	FALSE
TRIDC2BG018260	NA	homolog	FALSE	TRUE
TRIDC2BG018270	NA	singleton	FALSE	FALSE
TRIDC2BG018280	NA	homolog	FALSE	TRUE
TRIDC2BG018290	NA	homolog	FALSE	TRUE
TRIDC2BG018300	NA	homolog	FALSE	TRUE
TRIDC2BG018310	NA	hit2homolog	FALSE	FALSE
TRIDC2BG018330	NA	singleton	FALSE	FALSE
TRIDC2BG018340	NA	homolog	FALSE	TRUE
TRIDC2BG018350	NA	homolog	FALSE	TRUE
TRIDC2BG018360	NA	homolog	FALSE	TRUE
TRIDC2BG018370	NA	homolog	FALSE	TRUE
TRIDC2BG018380	NA	homolog	FALSE	TRUE
TRIDC2BG018400	NA	homolog	FALSE	TRUE
TRIDC2BG018500	NA	hit2homolog	FALSE	FALSE
TRIDC2BG018510	NA	homolog	FALSE	TRUE
TRIDC2BG018550	NA	homolog	FALSE	TRUE
TRIDC2BG018580	NA	homolog	FALSE	TRUE
TRIDC2BG018590	NA	homolog	FALSE	TRUE
TRIDC2BG018600	NA	unknown	FALSE	FALSE
TRIDC2BG018610	NA	homolog	FALSE	TRUE
TRIDC2BG018620	NA	homolog	FALSE	TRUE
TRIDC2BG018630	NA	homolog	FALSE	TRUE
TRIDC2BG018640	NA	homolog	FALSE	TRUE
TRIDC2BG018650	NA	homolog	FALSE	TRUE
TRIDC2BG018670	NA	homolog	FALSE	TRUE
TRIDC2BG018690	NA	homolog	FALSE	TRUE
TRIDC2BG018700	NA	homolog	FALSE	TRUE
TRIDC2BG018710	NA	singleton	FALSE	FALSE
TRIDC2BG018720	NA	hit2homolog	FALSE	FALSE
TRIDC2BG018730	NA	hit2homolog	FALSE	FALSE
TRIDC2BG018740	NA	hit2homolog	FALSE	FALSE
TRIDC2BG018750	NA	homolog	FALSE	TRUE
TRIDC2BG018770	NA	homolog	FALSE	TRUE
TRIDC2BG018780	NA	homolog	FALSE	TRUE
TRIDC2BG018790	NA	homolog	FALSE	TRUE
TRIDC2BG018810	NA	homolog	FALSE	TRUE
TRIDC2BG018850	NA	homolog	FALSE	TRUE
TRIDC2BG018860	NA	homolog	FALSE	TRUE
TRIDC2BG018900	NA	singleton	FALSE	FALSE
TRIDC2BG018920	NA	homolog	FALSE	TRUE
TRIDC2BG018930	NA	homolog	FALSE	TRUE
TRIDC2BG018940	NA	homolog	FALSE	TRUE
TRIDC2BG018960	NA	homolog	FALSE	TRUE
TRIDC2BG018990	NA	hit2homolog	FALSE	FALSE
TRIDC2BG019000	NA	homolog	FALSE	TRUE
TRIDC2BG019010	NA	hit2homolog	FALSE	FALSE
TRIDC2BG019070	NA	homolog	FALSE	TRUE
TRIDC2BG019090	NA	homolog	FALSE	TRUE
TRIDC2BG019110	NA	singleton	FALSE	FALSE
TRIDC2BG019120	NA	homolog	FALSE	TRUE
TRIDC2BG019150	NA	homolog	FALSE	TRUE
TRIDC2BG019170	NA	homolog	FALSE	TRUE
TRIDC2BG019180	NA	homolog	FALSE	TRUE
TRIDC2BG019190	NA	homolog	FALSE	TRUE
TRIDC2BG019220	NA	homolog	FALSE	TRUE
TRIDC2BG019230	NA	homolog	FALSE	TRUE
TRIDC2BG019250	NA	homolog	FALSE	TRUE
TRIDC2BG019270	NA	homolog	FALSE	TRUE
TRIDC2BG019290	NA	homolog	FALSE	TRUE
TRIDC2BG019300	NA	homolog	FALSE	TRUE
TRIDC2BG019310	NA	homolog	FALSE	TRUE
TRIDC2BG019320	NA	homolog	FALSE	TRUE
TRIDC2BG019340	NA	homolog	FALSE	TRUE
TRIDC2BG019350	NA	singleton	FALSE	FALSE
TRIDC2BG019370	NA	homolog	FALSE	TRUE
TRIDC2BG019380	NA	homolog	FALSE	TRUE
TRIDC2BG019400	NA	homolog	FALSE	TRUE
TRIDC2BG019410	NA	homolog	FALSE	TRUE
TRIDC2BG019420	NA	singleton	FALSE	FALSE
TRIDC2BG019440	NA	homolog	FALSE	TRUE
TRIDC2BG019450	NA	singleton	FALSE	FALSE
TRIDC2BG019470	NA	homolog	FALSE	TRUE
TRIDC2BG019480	NA	singleton	FALSE	FALSE
TRIDC2BG019490	NA	homolog	FALSE	TRUE
TRIDC2BG019500	NA	homolog	FALSE	TRUE
TRIDC2BG019510	NA	homolog	FALSE	TRUE
TRIDC2BG019530	NA	singleton	FALSE	FALSE
TRIDC2BG019540	NA	singleton	FALSE	FALSE
TRIDC2BG019550	NA	singleton	FALSE	FALSE
TRIDC2BG019560	NA	homolog	FALSE	TRUE
TRIDC2BG019570	NA	homolog	FALSE	TRUE
TRIDC2BG019590	NA	homolog	FALSE	TRUE
TRIDC2BG019600	NA	homolog	FALSE	TRUE
TRIDC2BG019610	NA	homolog	FALSE	TRUE
TRIDC2BG019630	NA	homolog	FALSE	TRUE
TRIDC2BG019640	NA	homolog	FALSE	TRUE
TRIDC2BG019650	NA	homolog	FALSE	TRUE
TRIDC2BG019660	NA	hit2homolog	FALSE	FALSE
TRIDC2BG019750	NA	singleton	FALSE	FALSE
TRIDC2BG019790	NA	singleton	FALSE	FALSE
TRIDC2BG019800	NA	hit2homolog	FALSE	FALSE
TRIDC2BG019860	NA	homolog	FALSE	TRUE
TRIDC2BG019900	NA	hit2homolog	FALSE	FALSE
TRIDC2BG019910	NA	hit2homolog	FALSE	FALSE
TRIDC2BG019920	NA	hit2homolog	FALSE	FALSE
TRIDC2BG019970	NA	homolog	FALSE	TRUE
TRIDC2BG020070	NA	homolog	FALSE	TRUE
TRIDC2BG020080	NA	singleton	FALSE	FALSE
TRIDC2BG020090	NA	homolog	FALSE	TRUE
TRIDC2BG020100	NA	homolog	FALSE	TRUE
TRIDC2BG020110	NA	homolog	FALSE	TRUE
TRIDC2BG020140	NA	homolog	FALSE	TRUE
TRIDC2BG020160	NA	homolog	FALSE	TRUE
TRIDC2BG020170	NA	homolog	FALSE	TRUE
TRIDC2BG020180	NA	homolog	FALSE	TRUE
TRIDC2BG020200	NA	homolog	FALSE	TRUE
TRIDC2BG020240	NA	homolog	FALSE	TRUE
TRIDC2BG020250	NA	homolog	FALSE	TRUE
TRIDC2BG020260	NA	singleton	FALSE	FALSE
TRIDC2BG020270	NA	homolog	FALSE	TRUE
TRIDC2BG020290	NA	homolog	FALSE	TRUE
TRIDC2BG020300	NA	homolog	FALSE	TRUE
TRIDC2BG020330	NA	hit2homolog	FALSE	FALSE
TRIDC2BG020360	NA	hit2homolog	FALSE	FALSE
TRIDC2BG020370	NA	singleton	FALSE	FALSE
TRIDC2BG020380	NA	singleton	FALSE	FALSE
TRIDC2BG020390	NA	homolog	FALSE	TRUE
TRIDC2BG020400	NA	hit2homolog	FALSE	FALSE
TRIDC2BG020410	NA	homolog	FALSE	TRUE
TRIDC2BG020420	NA	homolog	FALSE	TRUE
TRIDC2BG020430	NA	homolog	FALSE	TRUE
TRIDC2BG020460	NA	homolog	FALSE	TRUE
TRIDC2BG020470	NA	homolog	FALSE	TRUE
TRIDC2BG020480	NA	homolog	FALSE	TRUE
TRIDC2BG020500	NA	hit2homolog	FALSE	FALSE
TRIDC2BG020510	NA	homolog	FALSE	TRUE
TRIDC2BG020520	NA	homolog	FALSE	TRUE
TRIDC2BG020540	NA	homolog	FALSE	TRUE
TRIDC2BG020550	NA	hit2homolog	FALSE	FALSE
TRIDC2BG020570	NA	singleton	FALSE	FALSE
TRIDC2BG020580	NA	hit2homolog	FALSE	FALSE
TRIDC2BG020590	NA	homolog	FALSE	TRUE
TRIDC2BG020610	NA	hit2homolog	FALSE	FALSE
TRIDC2BG020620	NA	singleton	FALSE	FALSE
TRIDC2BG020630	NA	homolog	FALSE	TRUE
TRIDC2BG020640	NA	unknown	FALSE	FALSE
TRIDC2BG020650	NA	unknown	FALSE	FALSE
TRIDC2BG020660	NA	homolog	FALSE	TRUE
TRIDC2BG020670	NA	unknown	FALSE	FALSE
TRIDC2BG020720	NA	homolog	FALSE	TRUE
TRIDC2BG020740	NA	singleton	FALSE	FALSE
TRIDC2BG020750	NA	singleton	FALSE	FALSE
TRIDC2BG020770	NA	homolog	FALSE	TRUE
TRIDC2BG020780	NA	homolog	FALSE	TRUE
TRIDC2BG020790	NA	homolog	FALSE	TRUE
TRIDC2BG020810	NA	homolog	FALSE	TRUE
TRIDC2BG020820	NA	homolog	FALSE	TRUE
TRIDC2BG020830	NA	homolog	FALSE	TRUE
TRIDC2BG020840	NA	homolog	FALSE	TRUE
TRIDC2BG020850	NA	homolog	FALSE	TRUE
TRIDC2BG020860	NA	hit2homolog	FALSE	FALSE
TRIDC2BG020870	NA	hit2homolog	FALSE	FALSE
TRIDC2BG020880	NA	homolog	FALSE	TRUE
TRIDC2BG020890	NA	homolog	FALSE	TRUE
TRIDC2BG020910	NA	homolog	FALSE	TRUE
TRIDC2BG020960	NA	homolog	FALSE	TRUE
TRIDC2BG020970	NA	homolog	FALSE	TRUE
TRIDC2BG020980	NA	homolog	FALSE	TRUE
TRIDC2BG020990	NA	homolog	FALSE	TRUE
TRIDC2BG021000	NA	homolog	FALSE	TRUE
TRIDC2BG021020	NA	homolog	FALSE	TRUE
TRIDC2BG021030	NA	homolog	FALSE	TRUE
TRIDC2BG021060	NA	hit2homolog	FALSE	FALSE
TRIDC2BG021070	NA	hit2homolog	FALSE	FALSE
TRIDC2BG021100	NA	hit2homolog	FALSE	FALSE
TRIDC2BG021120	NA	homolog	FALSE	TRUE
TRIDC2BG021170	NA	hit2homolog	FALSE	FALSE
TRIDC2BG021220	NA	singleton	FALSE	FALSE
TRIDC2BG021250	NA	homolog	FALSE	TRUE
TRIDC2BG021270	NA	homolog	FALSE	TRUE
TRIDC2BG021290	NA	homolog	FALSE	TRUE
TRIDC2BG021340	NA	hit2homolog	FALSE	FALSE
TRIDC2BG021350	NA	homolog	FALSE	TRUE
TRIDC2BG021370	NA	homolog	FALSE	TRUE
TRIDC2BG021380	NA	homolog	FALSE	TRUE
TRIDC2BG021390	NA	homolog	FALSE	TRUE
TRIDC2BG021400	NA	singleton	FALSE	FALSE
TRIDC2BG021420	NA	homolog	FALSE	TRUE
TRIDC2BG021430	NA	singleton	FALSE	FALSE
TRIDC2BG021490	NA	homolog	FALSE	TRUE
TRIDC2BG021500	NA	homolog	FALSE	TRUE
TRIDC2BG021510	NA	homolog	FALSE	TRUE
TRIDC2BG021520	NA	homolog	FALSE	TRUE
TRIDC2BG021540	NA	homolog	FALSE	TRUE
TRIDC2BG021560	NA	homolog	FALSE	TRUE
TRIDC2BG021570	NA	homolog	FALSE	TRUE
TRIDC2BG021590	NA	homolog	FALSE	TRUE
TRIDC2BG021600	NA	homolog	FALSE	TRUE
TRIDC2BG021610	NA	hit2homolog	FALSE	FALSE
TRIDC2BG021620	NA	singleton	FALSE	FALSE
TRIDC2BG021630	NA	homolog	FALSE	TRUE
TRIDC2BG021640	NA	homolog	FALSE	TRUE
TRIDC2BG021700	NA	homolog	FALSE	TRUE
TRIDC2BG021730	NA	hit2homolog	FALSE	FALSE
TRIDC2BG021740	NA	singleton	FALSE	FALSE
TRIDC2BG021750	NA	homolog	FALSE	TRUE
TRIDC2BG021760	NA	homolog	FALSE	TRUE
TRIDC2BG021780	NA	homolog	FALSE	TRUE
TRIDC2BG021790	NA	homolog	FALSE	TRUE
TRIDC2BG021820	NA	homolog	FALSE	TRUE
TRIDC2BG021830	NA	homolog	FALSE	TRUE
TRIDC2BG021880	NA	homolog	FALSE	TRUE
TRIDC2BG021920	NA	homolog	FALSE	TRUE
TRIDC2BG021930	NA	homolog	FALSE	TRUE
TRIDC2BG021940	NA	hit2homolog	FALSE	FALSE
TRIDC2BG021990	NA	homolog	FALSE	TRUE
TRIDC2BG022000	NA	homolog	FALSE	TRUE
TRIDC2BG022010	NA	singleton	FALSE	FALSE
TRIDC2BG022020	NA	hit2homolog	FALSE	FALSE
TRIDC2BG022030	NA	hit2homolog	FALSE	FALSE
TRIDC2BG022040	NA	singleton	FALSE	FALSE
TRIDC2BG022050	NA	hit2homolog	FALSE	FALSE
TRIDC2BG022060	NA	homolog	FALSE	TRUE
TRIDC2BG022070	NA	hit2homolog	FALSE	FALSE
TRIDC2BG022110	NA	homolog	FALSE	TRUE
TRIDC2BG022130	NA	homolog	FALSE	TRUE
TRIDC2BG022150	NA	homolog	FALSE	TRUE
TRIDC2BG022170	NA	homolog	FALSE	TRUE
TRIDC2BG022180	NA	homolog	FALSE	TRUE
TRIDC2BG022190	NA	homolog	FALSE	TRUE
TRIDC2BG022220	NA	hit2homolog	FALSE	FALSE
TRIDC2BG022230	NA	homolog	FALSE	TRUE
TRIDC2BG022260	NA	homolog	FALSE	TRUE
TRIDC2BG022270	NA	homolog	FALSE	TRUE
TRIDC2BG022280	NA	homolog	FALSE	TRUE
TRIDC2BG022290	NA	hit2homolog	FALSE	FALSE
TRIDC2BG022320	NA	homolog	FALSE	TRUE
TRIDC2BG022330	NA	homolog	FALSE	TRUE
TRIDC2BG022340	NA	singleton	FALSE	FALSE
TRIDC2BG022350	NA	homolog	FALSE	TRUE
TRIDC2BG022360	NA	singleton	FALSE	FALSE
TRIDC2BG022380	NA	homolog	FALSE	TRUE
TRIDC2BG022390	NA	homolog	FALSE	TRUE
TRIDC2BG022400	NA	homolog	FALSE	TRUE
TRIDC2BG022410	NA	singleton	FALSE	FALSE
TRIDC2BG022420	NA	homolog	FALSE	TRUE
TRIDC2BG022430	NA	homolog	FALSE	TRUE
TRIDC2BG022440	NA	homolog	FALSE	TRUE
TRIDC2BG022460	NA	singleton	FALSE	FALSE
TRIDC2BG022500	NA	singleton	FALSE	FALSE
TRIDC2BG022510	NA	homolog	FALSE	TRUE
TRIDC2BG022520	NA	unknown	FALSE	FALSE
TRIDC2BG022530	NA	singleton	FALSE	FALSE
TRIDC2BG022540	NA	singleton	FALSE	FALSE
TRIDC2BG022550	NA	homolog	FALSE	TRUE
TRIDC2BG022560	NA	homolog	FALSE	TRUE
TRIDC2BG022570	NA	homolog	FALSE	TRUE
TRIDC2BG022580	NA	homolog	FALSE	TRUE
TRIDC2BG022590	NA	homolog	FALSE	TRUE
TRIDC2BG022600	NA	homolog	FALSE	TRUE
TRIDC2BG022610	NA	homolog	FALSE	TRUE
TRIDC2BG022620	NA	homolog	FALSE	TRUE
TRIDC2BG022640	NA	homolog	FALSE	TRUE
TRIDC2BG022710	NA	homolog	FALSE	TRUE
TRIDC2BG022720	NA	homolog	FALSE	TRUE
TRIDC2BG022740	NA	homolog	FALSE	TRUE
TRIDC2BG022750	NA	homolog	FALSE	TRUE
TRIDC2BG022760	NA	homolog	FALSE	TRUE
TRIDC2BG022770	NA	homolog	FALSE	TRUE
TRIDC2BG022780	NA	hit2homolog	FALSE	FALSE
TRIDC2BG022790	NA	singleton	FALSE	FALSE
TRIDC2BG022810	NA	homolog	FALSE	TRUE
TRIDC2BG022820	NA	homolog	FALSE	TRUE
TRIDC2BG022830	NA	homolog	FALSE	TRUE
TRIDC2BG022860	NA	unknown	FALSE	FALSE
TRIDC2BG022870	NA	hit2homolog	FALSE	FALSE
TRIDC2BG022880	NA	homolog	FALSE	TRUE
TRIDC2BG022900	NA	homolog	FALSE	TRUE
TRIDC2BG022910	NA	homolog	FALSE	TRUE
TRIDC2BG022930	NA	homolog	FALSE	TRUE
TRIDC2BG022940	NA	homolog	FALSE	TRUE
TRIDC2BG022950	NA	unknown	FALSE	FALSE
TRIDC2BG022990	NA	hit2homolog	FALSE	FALSE
TRIDC2BG023030	NA	homolog	FALSE	TRUE
TRIDC2BG023050	NA	homolog	FALSE	TRUE
TRIDC2BG023100	NA	homolog	FALSE	TRUE
TRIDC2BG023120	NA	homolog	FALSE	TRUE
TRIDC2BG023130	NA	homolog	FALSE	TRUE
TRIDC2BG023140	NA	homolog	FALSE	TRUE
TRIDC2BG023150	NA	homolog	FALSE	TRUE
TRIDC2BG023170	NA	homolog	FALSE	TRUE
TRIDC2BG023200	NA	homolog	FALSE	TRUE
TRIDC2BG023220	NA	homolog	FALSE	TRUE
TRIDC2BG023230	NA	homolog	FALSE	TRUE
TRIDC2BG023240	NA	homolog	FALSE	TRUE
TRIDC2BG023250	NA	singleton	FALSE	FALSE
TRIDC2BG023270	NA	homolog	FALSE	TRUE
TRIDC2BG023280	NA	homolog	FALSE	TRUE
TRIDC2BG023290	NA	homolog	FALSE	TRUE
TRIDC2BG023300	NA	hit2homolog	FALSE	FALSE
TRIDC2BG023310	NA	homolog	FALSE	TRUE
TRIDC2BG023330	NA	homolog	FALSE	TRUE
TRIDC2BG023340	NA	homolog	FALSE	TRUE
TRIDC2BG023350	NA	homolog	FALSE	TRUE
TRIDC2BG023360	NA	homolog	FALSE	TRUE
TRIDC2BG023370	NA	homolog	FALSE	TRUE
TRIDC2BG023420	NA	singleton	FALSE	FALSE
TRIDC2BG023440	NA	homolog	FALSE	TRUE
TRIDC2BG023450	NA	homolog	FALSE	TRUE
TRIDC2BG023460	NA	homolog	FALSE	TRUE
TRIDC2BG023470	NA	hit2homolog	FALSE	FALSE
TRIDC2BG023480	NA	homolog	FALSE	TRUE
TRIDC2BG023520	NA	singleton	FALSE	FALSE
TRIDC2BG023540	NA	homolog	FALSE	TRUE
TRIDC2BG023570	NA	homolog	FALSE	TRUE
TRIDC2BG023580	NA	hit2homolog	FALSE	FALSE
TRIDC2BG023590	NA	hit2homolog	FALSE	FALSE
TRIDC2BG023610	NA	singleton	FALSE	FALSE
TRIDC2BG023620	NA	homolog	FALSE	TRUE
TRIDC2BG023630	NA	homolog	FALSE	TRUE
TRIDC2BG023640	NA	homolog	FALSE	TRUE
TRIDC2BG023650	NA	homolog	FALSE	TRUE
TRIDC2BG023660	NA	hit2homolog	FALSE	FALSE
TRIDC2BG023670	NA	homolog	FALSE	TRUE
TRIDC2BG023680	NA	homolog	FALSE	TRUE
TRIDC2BG023690	NA	homolog	FALSE	TRUE
TRIDC2BG023700	NA	homolog	FALSE	TRUE
TRIDC2BG023710	NA	homolog	FALSE	TRUE
TRIDC2BG023740	NA	homolog	FALSE	TRUE
TRIDC2BG023750	NA	homolog	FALSE	TRUE
TRIDC2BG023760	NA	homolog	FALSE	TRUE
TRIDC2BG023770	NA	homolog	FALSE	TRUE
TRIDC2BG023780	NA	homolog	FALSE	TRUE
TRIDC2BG023790	NA	homolog	FALSE	TRUE
TRIDC2BG023830	NA	homolog	FALSE	TRUE
TRIDC2BG023850	NA	homolog	FALSE	TRUE
TRIDC2BG023860	NA	homolog	FALSE	TRUE
TRIDC2BG023870	NA	homolog	FALSE	TRUE
TRIDC2BG023890	NA	homolog	FALSE	TRUE
TRIDC2BG023900	NA	homolog	FALSE	TRUE
TRIDC2BG023940	NA	singleton	FALSE	FALSE
TRIDC2BG023970	NA	homolog	FALSE	TRUE
TRIDC2BG023980	NA	homolog	FALSE	TRUE
TRIDC2BG023990	NA	homolog	FALSE	TRUE
TRIDC2BG024020	NA	singleton	FALSE	FALSE
TRIDC2BG024030	NA	unknown	FALSE	FALSE
TRIDC2BG024040	NA	homolog	FALSE	TRUE
TRIDC2BG024070	NA	homolog	FALSE	TRUE
TRIDC2BG024080	NA	singleton	FALSE	FALSE
TRIDC2BG024090	NA	singleton	FALSE	FALSE
TRIDC2BG024120	NA	homolog	FALSE	TRUE
TRIDC2BG024130	NA	homolog	FALSE	TRUE
TRIDC2BG024140	NA	unknown	FALSE	FALSE
TRIDC2BG024160	NA	singleton	FALSE	FALSE
TRIDC2BG024170	NA	homolog	FALSE	TRUE
TRIDC2BG024180	NA	homolog	FALSE	TRUE
TRIDC2BG024190	NA	homolog	FALSE	TRUE
TRIDC2BG024200	NA	homolog	FALSE	TRUE
TRIDC2BG024210	NA	homolog	FALSE	TRUE
TRIDC2BG024220	NA	homolog	FALSE	TRUE
TRIDC2BG024250	NA	hit2homolog	FALSE	FALSE
TRIDC2BG024280	NA	homolog	FALSE	TRUE
TRIDC2BG024290	NA	homolog	FALSE	TRUE
TRIDC2BG024300	NA	homolog	FALSE	TRUE
TRIDC2BG024320	NA	homolog	FALSE	TRUE
TRIDC2BG024340	NA	homolog	FALSE	TRUE
TRIDC2BG024350	NA	homolog	FALSE	TRUE
TRIDC2BG024370	NA	homolog	FALSE	TRUE
TRIDC2BG024390	NA	homolog	FALSE	TRUE
TRIDC2BG024400	NA	homolog	FALSE	TRUE
TRIDC2BG024450	NA	homolog	FALSE	TRUE
TRIDC2BG024460	NA	homolog	FALSE	TRUE
TRIDC2BG024480	NA	homolog	FALSE	TRUE
TRIDC2BG024500	NA	homolog	FALSE	TRUE
TRIDC2BG024510	NA	homolog	FALSE	TRUE
TRIDC2BG024520	NA	homolog	FALSE	TRUE
TRIDC2BG024530	NA	homolog	FALSE	TRUE
TRIDC2BG024550	NA	homolog	FALSE	TRUE
TRIDC2BG024570	NA	homolog	FALSE	TRUE
TRIDC2BG024590	NA	homolog	FALSE	TRUE
TRIDC2BG024600	NA	homolog	FALSE	TRUE
TRIDC2BG024620	NA	hit2homolog	FALSE	FALSE
TRIDC2BG024630	NA	hit2homolog	FALSE	FALSE
TRIDC2BG024640	NA	homolog	FALSE	TRUE
TRIDC2BG024650	NA	homolog	FALSE	TRUE
TRIDC2BG024660	NA	homolog	FALSE	TRUE
TRIDC2BG024700	NA	homolog	FALSE	TRUE
TRIDC2BG024730	NA	homolog	FALSE	TRUE
TRIDC2BG024740	NA	singleton	FALSE	FALSE
TRIDC2BG024750	NA	homolog	FALSE	TRUE
TRIDC2BG024760	NA	homolog	FALSE	TRUE
TRIDC2BG024770	NA	homolog	FALSE	TRUE
TRIDC2BG024790	NA	homolog	FALSE	TRUE
TRIDC2BG024800	NA	homolog	FALSE	TRUE
TRIDC2BG024810	NA	hit2homolog	FALSE	FALSE
TRIDC2BG024820	NA	homolog	FALSE	TRUE
TRIDC2BG024830	NA	homolog	FALSE	TRUE
TRIDC2BG024840	NA	unknown	FALSE	FALSE
TRIDC2BG024850	NA	homolog	FALSE	TRUE
TRIDC2BG024860	NA	homolog	FALSE	TRUE
TRIDC2BG024880	NA	homolog	FALSE	TRUE
TRIDC2BG024890	NA	singleton	FALSE	FALSE
TRIDC2BG024910	NA	homolog	FALSE	TRUE
TRIDC2BG024920	NA	homolog	FALSE	TRUE
TRIDC2BG024930	NA	homolog	FALSE	TRUE
TRIDC2BG024950	NA	homolog	FALSE	TRUE
TRIDC2BG024960	NA	homolog	FALSE	TRUE
TRIDC2BG024970	NA	homolog	FALSE	TRUE
TRIDC2BG024980	NA	homolog	FALSE	TRUE
TRIDC2BG025000	NA	singleton	FALSE	FALSE
TRIDC2BG025020	NA	homolog	FALSE	TRUE
TRIDC2BG025030	NA	homolog	FALSE	TRUE
TRIDC2BG025040	NA	homolog	FALSE	TRUE
TRIDC2BG025050	NA	homolog	FALSE	TRUE
TRIDC2BG025060	NA	singleton	FALSE	FALSE
TRIDC2BG025070	NA	homolog	FALSE	TRUE
TRIDC2BG025080	NA	singleton	FALSE	FALSE
TRIDC2BG025170	NA	homolog	FALSE	TRUE
TRIDC2BG025180	NA	homolog	FALSE	TRUE
TRIDC2BG025200	NA	homolog	FALSE	TRUE
TRIDC2BG025220	NA	homolog	FALSE	TRUE
TRIDC2BG025230	NA	singleton	FALSE	FALSE
TRIDC2BG025240	NA	singleton	FALSE	FALSE
TRIDC2BG025250	NA	singleton	FALSE	FALSE
TRIDC2BG025260	NA	homolog	FALSE	TRUE
TRIDC2BG025270	NA	homolog	FALSE	TRUE
TRIDC2BG025290	NA	homolog	FALSE	TRUE
TRIDC2BG025300	NA	homolog	FALSE	TRUE
TRIDC2BG025330	NA	singleton	FALSE	FALSE
TRIDC2BG025360	NA	homolog	FALSE	TRUE
TRIDC2BG025380	NA	homolog	FALSE	TRUE
TRIDC2BG025400	NA	unknown	FALSE	FALSE
TRIDC2BG025410	NA	homolog	FALSE	TRUE
TRIDC2BG025420	NA	homolog	FALSE	TRUE
TRIDC2BG025430	NA	homolog	FALSE	TRUE
TRIDC2BG025440	NA	homolog	FALSE	TRUE
TRIDC2BG025450	NA	homolog	FALSE	TRUE
TRIDC2BG025470	NA	homolog	FALSE	TRUE
TRIDC2BG025490	NA	homolog	FALSE	TRUE
TRIDC2BG025520	NA	homolog	FALSE	TRUE
TRIDC2BG025530	NA	hit2homolog	FALSE	FALSE
TRIDC2BG025550	NA	homolog	FALSE	TRUE
TRIDC2BG025560	NA	homolog	FALSE	TRUE
TRIDC2BG025570	NA	homolog	FALSE	TRUE
TRIDC2BG025590	NA	homolog	FALSE	TRUE
TRIDC2BG025610	NA	singleton	FALSE	FALSE
TRIDC2BG025620	NA	homolog	FALSE	TRUE
TRIDC2BG025650	NA	homolog	FALSE	TRUE
TRIDC2BG025660	NA	homolog	FALSE	TRUE
TRIDC2BG025670	NA	homolog	FALSE	TRUE
TRIDC2BG025680	NA	singleton	FALSE	FALSE
TRIDC2BG025700	NA	homolog	FALSE	TRUE
TRIDC2BG025720	NA	unknown	FALSE	FALSE
TRIDC2BG025730	NA	hit2homolog	FALSE	FALSE
TRIDC2BG025740	NA	homolog	FALSE	TRUE
TRIDC2BG025750	NA	hit2homolog	FALSE	FALSE
TRIDC2BG025760	NA	homolog	FALSE	TRUE
TRIDC2BG025770	NA	homolog	FALSE	TRUE
TRIDC2BG025780	NA	homolog	FALSE	TRUE
TRIDC2BG025790	NA	homolog	FALSE	TRUE
TRIDC2BG025800	NA	homolog	FALSE	TRUE
TRIDC2BG025810	NA	homolog	FALSE	TRUE
TRIDC2BG025820	NA	homolog	FALSE	TRUE
TRIDC2BG025830	NA	homolog	FALSE	TRUE
TRIDC2BG025840	NA	homolog	FALSE	TRUE
TRIDC2BG025850	NA	singleton	FALSE	FALSE
TRIDC2BG025860	NA	homolog	FALSE	TRUE
TRIDC2BG025870	NA	singleton	FALSE	FALSE
TRIDC2BG025880	NA	homolog	FALSE	TRUE
TRIDC2BG025890	NA	homolog	FALSE	TRUE
TRIDC2BG025910	NA	homolog	FALSE	TRUE
TRIDC2BG025930	NA	hit2homolog	FALSE	FALSE
TRIDC2BG025940	NA	homolog	FALSE	TRUE
TRIDC2BG025960	NA	singleton	FALSE	FALSE
TRIDC2BG025970	NA	singleton	FALSE	FALSE
TRIDC2BG025990	NA	homolog	FALSE	TRUE
TRIDC2BG026010	NA	homolog	FALSE	TRUE
TRIDC2BG026030	NA	homolog	FALSE	TRUE
TRIDC2BG026040	NA	homolog	FALSE	TRUE
TRIDC2BG026050	NA	homolog	FALSE	TRUE
TRIDC2BG026070	NA	homolog	FALSE	TRUE
TRIDC2BG026080	NA	homolog	FALSE	TRUE
TRIDC2BG026090	NA	homolog	FALSE	TRUE
TRIDC2BG026100	NA	homolog	FALSE	TRUE
TRIDC2BG026110	NA	homolog	FALSE	TRUE
TRIDC2BG026120	NA	homolog	FALSE	TRUE
TRIDC2BG026140	NA	homolog	FALSE	TRUE
TRIDC2BG026150	NA	hit2homolog	FALSE	FALSE
TRIDC2BG026160	NA	homolog	FALSE	TRUE
TRIDC2BG026170	NA	homolog	FALSE	TRUE
TRIDC2BG026180	NA	homolog	FALSE	TRUE
TRIDC2BG026200	NA	homolog	FALSE	TRUE
TRIDC2BG026230	NA	homolog	FALSE	TRUE
TRIDC2BG026240	NA	hit2homolog	FALSE	FALSE
TRIDC2BG026260	NA	homolog	FALSE	TRUE
TRIDC2BG026270	NA	homolog	FALSE	TRUE
TRIDC2BG026280	NA	homolog	FALSE	TRUE
TRIDC2BG026290	NA	homolog	FALSE	TRUE
TRIDC2BG026300	NA	homolog	FALSE	TRUE
TRIDC2BG026330	NA	homolog	FALSE	TRUE
TRIDC2BG026340	NA	homolog	FALSE	TRUE
TRIDC2BG026360	NA	homolog	FALSE	TRUE
TRIDC2BG026380	NA	homolog	FALSE	TRUE
TRIDC2BG026390	NA	homolog	FALSE	TRUE
TRIDC2BG026400	NA	homolog	FALSE	TRUE
TRIDC2BG026410	NA	singleton	FALSE	FALSE
TRIDC2BG026420	NA	homolog	FALSE	TRUE
TRIDC2BG026440	NA	singleton	FALSE	FALSE
TRIDC2BG026460	NA	singleton	FALSE	FALSE
TRIDC2BG026470	NA	singleton	FALSE	FALSE
TRIDC2BG026480	NA	singleton	FALSE	FALSE
TRIDC2BG026490	NA	singleton	FALSE	FALSE
TRIDC2BG026500	NA	homolog	FALSE	TRUE
TRIDC2BG026510	NA	singleton	FALSE	FALSE
TRIDC2BG026540	NA	homolog	FALSE	TRUE
TRIDC2BG026570	NA	homolog	FALSE	TRUE
TRIDC2BG026630	NA	homolog	FALSE	TRUE
TRIDC2BG026650	NA	homolog	FALSE	TRUE
TRIDC2BG026660	NA	homolog	FALSE	TRUE
TRIDC2BG026670	NA	hit2homolog	FALSE	FALSE
TRIDC2BG026680	NA	homolog	FALSE	TRUE
TRIDC2BG026700	NA	hit2homolog	FALSE	FALSE
TRIDC2BG026720	NA	hit2homolog	FALSE	FALSE
TRIDC2BG026740	NA	homolog	FALSE	TRUE
TRIDC2BG026750	NA	hit2homolog	FALSE	FALSE
TRIDC2BG026760	NA	hit2homolog	FALSE	FALSE
TRIDC2BG026780	NA	hit2homolog	FALSE	FALSE
TRIDC2BG026820	NA	hit2homolog	FALSE	FALSE
TRIDC2BG026830	NA	hit2homolog	FALSE	FALSE
TRIDC2BG026850	NA	homolog	FALSE	TRUE
TRIDC2BG026870	NA	homolog	FALSE	TRUE
TRIDC2BG026930	NA	homolog	FALSE	TRUE
TRIDC2BG026960	NA	homolog	FALSE	TRUE
TRIDC2BG026970	NA	singleton	FALSE	FALSE
TRIDC2BG026980	NA	homolog	FALSE	TRUE
TRIDC2BG026990	NA	homolog	FALSE	TRUE
TRIDC2BG027000	NA	homolog	FALSE	TRUE
TRIDC2BG027010	NA	homolog	FALSE	TRUE
TRIDC2BG027020	NA	homolog	FALSE	TRUE
TRIDC2BG027050	NA	homolog	FALSE	TRUE
TRIDC2BG027080	NA	homolog	FALSE	TRUE
TRIDC2BG027140	NA	singleton	FALSE	FALSE
TRIDC2BG027180	NA	singleton	FALSE	FALSE
TRIDC2BG027210	NA	homolog	FALSE	TRUE
TRIDC2BG027220	NA	homolog	FALSE	TRUE
TRIDC2BG027240	NA	homolog	FALSE	TRUE
TRIDC2BG027250	NA	homolog	FALSE	TRUE
TRIDC2BG027280	NA	singleton	FALSE	FALSE
TRIDC2BG027310	NA	singleton	FALSE	FALSE
TRIDC2BG027330	NA	homolog	FALSE	TRUE
TRIDC2BG027350	NA	homolog	FALSE	TRUE
TRIDC2BG027370	NA	homolog	FALSE	TRUE
TRIDC2BG027380	NA	homolog	FALSE	TRUE
TRIDC2BG027390	NA	homolog	FALSE	TRUE
TRIDC2BG027400	NA	homolog	FALSE	TRUE
TRIDC2BG027420	NA	homolog	FALSE	TRUE
TRIDC2BG027440	NA	singleton	FALSE	FALSE
TRIDC2BG027480	NA	homolog	FALSE	TRUE
TRIDC2BG027510	NA	homolog	FALSE	TRUE
TRIDC2BG027530	NA	homolog	FALSE	TRUE
TRIDC2BG027540	NA	homolog	FALSE	TRUE
TRIDC2BG027560	NA	homolog	FALSE	TRUE
TRIDC2BG027570	NA	homolog	FALSE	TRUE
TRIDC2BG027590	NA	homolog	FALSE	TRUE
TRIDC2BG027600	NA	homolog	FALSE	TRUE
TRIDC2BG027610	NA	homolog	FALSE	TRUE
TRIDC2BG027620	NA	homolog	FALSE	TRUE
TRIDC2BG027630	NA	homolog	FALSE	TRUE
TRIDC2BG027640	NA	homolog	FALSE	TRUE
TRIDC2BG027680	NA	hit2homolog	FALSE	FALSE
TRIDC2BG027700	NA	homolog	FALSE	TRUE
TRIDC2BG027710	NA	homolog	FALSE	TRUE
TRIDC2BG027730	NA	homolog	FALSE	TRUE
TRIDC2BG027740	NA	homolog	FALSE	TRUE
TRIDC2BG027750	NA	homolog	FALSE	TRUE
TRIDC2BG027760	NA	homolog	FALSE	TRUE
TRIDC2BG027770	NA	homolog	FALSE	TRUE
TRIDC2BG027960	NA	homolog	FALSE	TRUE
TRIDC2BG028000	NA	homolog	FALSE	TRUE
TRIDC2BG028020	NA	homolog	FALSE	TRUE
TRIDC2BG028070	NA	homolog	FALSE	TRUE
TRIDC2BG028080	NA	homolog	FALSE	TRUE
TRIDC2BG028100	NA	homolog	FALSE	TRUE
TRIDC2BG028120	NA	homolog	FALSE	TRUE
TRIDC2BG028150	NA	homolog	FALSE	TRUE
TRIDC2BG028180	NA	homolog	FALSE	TRUE
TRIDC2BG028200	NA	homolog	FALSE	TRUE
TRIDC2BG028210	NA	homolog	FALSE	TRUE
TRIDC2BG028320	NA	homolog	FALSE	TRUE
TRIDC2BG028330	NA	singleton	FALSE	FALSE
TRIDC2BG028340	NA	hit2homolog	FALSE	FALSE
TRIDC2BG028370	NA	homolog	FALSE	TRUE
TRIDC2BG028390	NA	homolog	FALSE	TRUE
TRIDC2BG028400	NA	homolog	FALSE	TRUE
TRIDC2BG028420	NA	homolog	FALSE	TRUE
TRIDC2BG028450	NA	singleton	FALSE	FALSE
TRIDC2BG028460	NA	homolog	FALSE	TRUE
TRIDC2BG028470	NA	hit2homolog	FALSE	FALSE
TRIDC2BG028500	NA	homolog	FALSE	TRUE
TRIDC2BG028510	NA	homolog	FALSE	TRUE
TRIDC2BG028520	NA	homolog	FALSE	TRUE
TRIDC2BG028530	NA	homolog	FALSE	TRUE
TRIDC2BG028540	NA	homolog	FALSE	TRUE
TRIDC2BG028550	NA	homolog	FALSE	TRUE
TRIDC2BG028560	NA	homolog	FALSE	TRUE
TRIDC2BG028580	NA	homolog	FALSE	TRUE
TRIDC2BG028600	NA	homolog	FALSE	TRUE
TRIDC2BG028610	NA	homolog	FALSE	TRUE
TRIDC2BG028630	NA	homolog	FALSE	TRUE
TRIDC2BG028640	NA	homolog	FALSE	TRUE
TRIDC2BG028660	NA	homolog	FALSE	TRUE
TRIDC2BG028680	NA	homolog	FALSE	TRUE
TRIDC2BG028700	NA	homolog	FALSE	TRUE
TRIDC2BG028710	NA	homolog	FALSE	TRUE
TRIDC2BG028750	NA	homolog	FALSE	TRUE
TRIDC2BG028760	NA	homolog	FALSE	TRUE
TRIDC2BG028770	NA	homolog	FALSE	TRUE
TRIDC2BG028790	NA	homolog	FALSE	TRUE
TRIDC2BG028800	NA	hit2homolog	FALSE	FALSE
TRIDC2BG028820	NA	homolog	FALSE	TRUE
TRIDC2BG028830	NA	homolog	FALSE	TRUE
TRIDC2BG028840	NA	homolog	FALSE	TRUE
TRIDC2BG028870	NA	homolog	FALSE	TRUE
TRIDC2BG028890	NA	homolog	FALSE	TRUE
TRIDC2BG028950	NA	homolog	FALSE	TRUE
TRIDC2BG028970	NA	homolog	FALSE	TRUE
TRIDC2BG028980	NA	singleton	FALSE	FALSE
TRIDC2BG028990	NA	homolog	FALSE	TRUE
TRIDC2BG029010	NA	homolog	FALSE	TRUE
TRIDC2BG029020	NA	hit2homolog	FALSE	FALSE
TRIDC2BG029030	NA	homolog	FALSE	TRUE
TRIDC2BG029040	NA	homolog	FALSE	TRUE
TRIDC2BG029070	NA	homolog	FALSE	TRUE
TRIDC2BG029080	NA	homolog	FALSE	TRUE
TRIDC2BG029100	NA	homolog	FALSE	TRUE
TRIDC2BG029110	NA	hit2homolog	FALSE	FALSE
TRIDC2BG029130	NA	homolog	FALSE	TRUE
TRIDC2BG029170	NA	hit2homolog	FALSE	FALSE
TRIDC2BG029210	NA	homolog	FALSE	TRUE
TRIDC2BG029230	NA	homolog	FALSE	TRUE
TRIDC2BG029240	NA	homolog	FALSE	TRUE
TRIDC2BG029250	NA	homolog	FALSE	TRUE
TRIDC2BG029260	NA	homolog	FALSE	TRUE
TRIDC2BG029280	NA	homolog	FALSE	TRUE
TRIDC2BG029290	NA	homolog	FALSE	TRUE
TRIDC2BG029300	NA	homolog	FALSE	TRUE
TRIDC2BG029310	NA	homolog	FALSE	TRUE
TRIDC2BG029320	NA	homolog	FALSE	TRUE
TRIDC2BG029340	NA	homolog	FALSE	TRUE
TRIDC2BG029350	NA	homolog	FALSE	TRUE
TRIDC2BG029360	NA	homolog	FALSE	TRUE
TRIDC2BG029370	NA	homolog	FALSE	TRUE
TRIDC2BG029380	NA	homolog	FALSE	TRUE
TRIDC2BG029390	NA	homolog	FALSE	TRUE
TRIDC2BG029400	NA	homolog	FALSE	TRUE
TRIDC2BG029420	NA	homolog	FALSE	TRUE
TRIDC2BG029430	NA	homolog	FALSE	TRUE
TRIDC2BG029440	NA	homolog	FALSE	TRUE
TRIDC2BG029460	NA	homolog	FALSE	TRUE
TRIDC2BG029480	NA	homolog	FALSE	TRUE
TRIDC2BG029490	NA	homolog	FALSE	TRUE
TRIDC2BG029500	NA	homolog	FALSE	TRUE
TRIDC2BG029530	NA	homolog	FALSE	TRUE
TRIDC2BG029540	NA	homolog	FALSE	TRUE
TRIDC2BG029550	NA	homolog	FALSE	TRUE
TRIDC2BG029560	NA	homolog	FALSE	TRUE
TRIDC2BG029570	NA	hit2homolog	FALSE	FALSE
TRIDC2BG029580	NA	homolog	FALSE	TRUE
TRIDC2BG029590	NA	homolog	FALSE	TRUE
TRIDC2BG029610	NA	homolog	FALSE	TRUE
TRIDC2BG029620	NA	homolog	FALSE	TRUE
TRIDC2BG029630	NA	homolog	FALSE	TRUE
TRIDC2BG029650	NA	homolog	FALSE	TRUE
TRIDC2BG029660	NA	homolog	FALSE	TRUE
TRIDC2BG029690	NA	homolog	FALSE	TRUE
TRIDC2BG029700	NA	homolog	FALSE	TRUE
TRIDC2BG029710	NA	unknown	FALSE	FALSE
TRIDC2BG029720	NA	homolog	FALSE	TRUE
TRIDC2BG029730	NA	homolog	FALSE	TRUE
TRIDC2BG029740	NA	homolog	FALSE	TRUE
TRIDC2BG029770	NA	hit2homolog	FALSE	FALSE
TRIDC2BG029780	NA	hit2homolog	FALSE	FALSE
TRIDC2BG029790	NA	singleton	FALSE	FALSE
TRIDC2BG029800	NA	homolog	FALSE	TRUE
TRIDC2BG029810	NA	homolog	FALSE	TRUE
TRIDC2BG029820	NA	homolog	FALSE	TRUE
TRIDC2BG029840	NA	homolog	FALSE	TRUE
TRIDC2BG029850	NA	homolog	FALSE	TRUE
TRIDC2BG029870	NA	homolog	FALSE	TRUE
TRIDC2BG029880	NA	hit2homolog	FALSE	FALSE
TRIDC2BG029890	NA	homolog	FALSE	TRUE
TRIDC2BG029920	NA	homolog	FALSE	TRUE
TRIDC2BG029940	NA	homolog	FALSE	TRUE
TRIDC2BG029950	NA	homolog	FALSE	TRUE
TRIDC2BG029980	NA	homolog	FALSE	TRUE
TRIDC2BG029990	NA	homolog	FALSE	TRUE
TRIDC2BG030000	NA	homolog	FALSE	TRUE
TRIDC2BG030010	NA	homolog	FALSE	TRUE
TRIDC2BG030020	NA	homolog	FALSE	TRUE
TRIDC2BG030030	NA	homolog	FALSE	TRUE
TRIDC2BG030040	NA	homolog	FALSE	TRUE
TRIDC2BG030060	NA	homolog	FALSE	TRUE
TRIDC2BG030070	NA	homolog	FALSE	TRUE
TRIDC2BG030080	NA	homolog	FALSE	TRUE
TRIDC2BG030090	NA	homolog	FALSE	TRUE
TRIDC2BG030100	NA	homolog	FALSE	TRUE
TRIDC2BG030110	NA	homolog	FALSE	TRUE
TRIDC2BG030130	NA	hit2homolog	FALSE	FALSE
TRIDC2BG030180	NA	hit2homolog	FALSE	FALSE
TRIDC2BG030260	NA	homolog	FALSE	TRUE
TRIDC2BG030270	NA	homolog	FALSE	TRUE
TRIDC2BG030290	NA	homolog	FALSE	TRUE
TRIDC2BG030300	NA	homolog	FALSE	TRUE
TRIDC2BG030320	NA	homolog	FALSE	TRUE
TRIDC2BG030370	NA	homolog	FALSE	TRUE
TRIDC2BG030380	NA	singleton	FALSE	FALSE
TRIDC2BG030390	NA	homolog	FALSE	TRUE
TRIDC2BG030400	NA	homolog	FALSE	TRUE
TRIDC2BG030410	NA	homolog	FALSE	TRUE
TRIDC2BG030420	NA	hit2homolog	FALSE	FALSE
TRIDC2BG030440	NA	homolog	FALSE	TRUE
TRIDC2BG030480	NA	homolog	FALSE	TRUE
TRIDC2BG030510	NA	homolog	FALSE	TRUE
TRIDC2BG030530	NA	homolog	FALSE	TRUE
TRIDC2BG030540	NA	homolog	FALSE	TRUE
TRIDC2BG030550	NA	homolog	FALSE	TRUE
TRIDC2BG030560	NA	homolog	FALSE	TRUE
TRIDC2BG030580	NA	homolog	FALSE	TRUE
TRIDC2BG030590	NA	homolog	FALSE	TRUE
TRIDC2BG030600	NA	homolog	FALSE	TRUE
TRIDC2BG030610	NA	homolog	FALSE	TRUE
TRIDC2BG030620	NA	homolog	FALSE	TRUE
TRIDC2BG030630	NA	homolog	FALSE	TRUE
TRIDC2BG030650	NA	homolog	FALSE	TRUE
TRIDC2BG030670	NA	singleton	FALSE	FALSE
TRIDC2BG030720	NA	hit2homolog	FALSE	FALSE
TRIDC2BG030740	NA	homolog	FALSE	TRUE
TRIDC2BG030750	NA	homolog	FALSE	TRUE
TRIDC2BG030760	NA	homolog	FALSE	TRUE
TRIDC2BG030770	NA	homolog	FALSE	TRUE
TRIDC2BG030780	NA	homolog	FALSE	TRUE
TRIDC2BG030800	NA	homolog	FALSE	TRUE
TRIDC2BG030820	NA	hit2homolog	FALSE	FALSE
TRIDC2BG030860	NA	homolog	FALSE	TRUE
TRIDC2BG030880	NA	homolog	FALSE	TRUE
TRIDC2BG030920	NA	singleton	FALSE	FALSE
TRIDC2BG030930	NA	singleton	FALSE	FALSE
TRIDC2BG030950	NA	homolog	FALSE	TRUE
TRIDC2BG030970	NA	homolog	FALSE	TRUE
TRIDC2BG030990	NA	homolog	FALSE	TRUE
TRIDC2BG031000	NA	singleton	FALSE	FALSE
TRIDC2BG031010	NA	homolog	FALSE	TRUE
TRIDC2BG031020	NA	homolog	FALSE	TRUE
TRIDC2BG031050	NA	homolog	FALSE	TRUE
TRIDC2BG031060	NA	homolog	FALSE	TRUE
TRIDC2BG031070	NA	homolog	FALSE	TRUE
TRIDC2BG031080	NA	homolog	FALSE	TRUE
TRIDC2BG031090	NA	homolog	FALSE	TRUE
TRIDC2BG031100	NA	homolog	FALSE	TRUE
TRIDC2BG031110	NA	homolog	FALSE	TRUE
TRIDC2BG031120	NA	homolog	FALSE	TRUE
TRIDC2BG031130	NA	homolog	FALSE	TRUE
TRIDC2BG031150	NA	homolog	FALSE	TRUE
TRIDC2BG031170	NA	hit2homolog	FALSE	FALSE
TRIDC2BG031180	NA	homolog	FALSE	TRUE
TRIDC2BG031200	NA	homolog	FALSE	TRUE
TRIDC2BG031210	NA	homolog	FALSE	TRUE
TRIDC2BG031220	NA	homolog	FALSE	TRUE
TRIDC2BG031240	NA	homolog	FALSE	TRUE
TRIDC2BG031270	NA	homolog	FALSE	TRUE
TRIDC2BG031280	NA	homolog	FALSE	TRUE
TRIDC2BG031290	NA	homolog	FALSE	TRUE
TRIDC2BG031300	NA	homolog	FALSE	TRUE
TRIDC2BG031310	NA	homolog	FALSE	TRUE
TRIDC2BG031330	NA	homolog	FALSE	TRUE
TRIDC2BG031340	NA	homolog	FALSE	TRUE
TRIDC2BG031360	NA	homolog	FALSE	TRUE
TRIDC2BG031380	NA	homolog	FALSE	TRUE
TRIDC2BG031420	NA	homolog	FALSE	TRUE
TRIDC2BG031440	NA	homolog	FALSE	TRUE
TRIDC2BG031450	NA	hit2homolog	FALSE	FALSE
TRIDC2BG031470	NA	hit2homolog	FALSE	FALSE
TRIDC2BG031480	NA	unknown	FALSE	FALSE
TRIDC2BG031490	NA	homolog	FALSE	TRUE
TRIDC2BG031500	NA	singleton	FALSE	FALSE
TRIDC2BG031510	NA	hit2homolog	FALSE	FALSE
TRIDC2BG031540	NA	singleton	FALSE	FALSE
TRIDC2BG031550	NA	homolog	FALSE	TRUE
TRIDC2BG031560	NA	homolog	FALSE	TRUE
TRIDC2BG031570	NA	homolog	FALSE	TRUE
TRIDC2BG031580	NA	hit2homolog	FALSE	FALSE
TRIDC2BG031590	NA	homolog	FALSE	TRUE
TRIDC2BG031600	NA	homolog	FALSE	TRUE
TRIDC2BG031610	NA	homolog	FALSE	TRUE
TRIDC2BG031620	NA	homolog	FALSE	TRUE
TRIDC2BG031630	NA	homolog	FALSE	TRUE
TRIDC2BG031640	NA	homolog	FALSE	TRUE
TRIDC2BG031650	NA	homolog	FALSE	TRUE
TRIDC2BG031690	NA	homolog	FALSE	TRUE
TRIDC2BG031700	NA	homolog	FALSE	TRUE
TRIDC2BG031720	NA	homolog	FALSE	TRUE
TRIDC2BG031730	NA	homolog	FALSE	TRUE
TRIDC2BG031740	NA	homolog	FALSE	TRUE
TRIDC2BG031750	NA	homolog	FALSE	TRUE
TRIDC2BG031780	NA	homolog	FALSE	TRUE
TRIDC2BG031790	NA	homolog	FALSE	TRUE
TRIDC2BG031840	NA	hit2homolog	FALSE	FALSE
TRIDC2BG031850	NA	homolog	FALSE	TRUE
TRIDC2BG031860	NA	homolog	FALSE	TRUE
TRIDC2BG031890	NA	homolog	FALSE	TRUE
TRIDC2BG031910	NA	homolog	FALSE	TRUE
TRIDC2BG031920	NA	homolog	FALSE	TRUE
TRIDC2BG031950	NA	homolog	FALSE	TRUE
TRIDC2BG031980	NA	homolog	FALSE	TRUE
TRIDC2BG031990	NA	homolog	FALSE	TRUE
TRIDC2BG032000	NA	homolog	FALSE	TRUE
TRIDC2BG032060	NA	homolog	FALSE	TRUE
TRIDC2BG032080	NA	singleton	FALSE	FALSE
TRIDC2BG032090	NA	singleton	FALSE	FALSE
TRIDC2BG032100	NA	hit2homolog	FALSE	FALSE
TRIDC2BG032120	NA	singleton	FALSE	FALSE
TRIDC2BG032150	NA	homolog	FALSE	TRUE
TRIDC2BG032160	NA	homolog	FALSE	TRUE
TRIDC2BG032190	NA	homolog	FALSE	TRUE
TRIDC2BG032200	NA	homolog	FALSE	TRUE
TRIDC2BG032220	NA	homolog	FALSE	TRUE
TRIDC2BG032270	NA	homolog	FALSE	TRUE
TRIDC2BG032280	NA	homolog	FALSE	TRUE
TRIDC2BG032290	NA	homolog	FALSE	TRUE
TRIDC2BG032300	NA	homolog	FALSE	TRUE
TRIDC2BG032310	NA	homolog	FALSE	TRUE
TRIDC2BG032370	NA	homolog	FALSE	TRUE
TRIDC2BG032380	NA	homolog	FALSE	TRUE
TRIDC2BG032390	NA	homolog	FALSE	TRUE
TRIDC2BG032400	NA	homolog	FALSE	TRUE
TRIDC2BG032410	NA	homolog	FALSE	TRUE
TRIDC2BG032430	NA	hit2homolog	FALSE	FALSE
TRIDC2BG032440	NA	homolog	FALSE	TRUE
TRIDC2BG032450	NA	homolog	FALSE	TRUE
TRIDC2BG032460	NA	homolog	FALSE	TRUE
TRIDC2BG032470	NA	homolog	FALSE	TRUE
TRIDC2BG032480	NA	homolog	FALSE	TRUE
TRIDC2BG032490	NA	homolog	FALSE	TRUE
TRIDC2BG032500	NA	homolog	FALSE	TRUE
TRIDC2BG032520	NA	homolog	FALSE	TRUE
TRIDC2BG032530	NA	singleton	FALSE	FALSE
TRIDC2BG032540	NA	homolog	FALSE	TRUE
TRIDC2BG032550	NA	homolog	FALSE	TRUE
TRIDC2BG032560	NA	homolog	FALSE	TRUE
TRIDC2BG032580	NA	singleton	FALSE	FALSE
TRIDC2BG032610	NA	singleton	FALSE	FALSE
TRIDC2BG032640	NA	homolog	FALSE	TRUE
TRIDC2BG032650	NA	homolog	FALSE	TRUE
TRIDC2BG032660	NA	homolog	FALSE	TRUE
TRIDC2BG032670	NA	homolog	FALSE	TRUE
TRIDC2BG032680	NA	singleton	FALSE	FALSE
TRIDC2BG032690	NA	homolog	FALSE	TRUE
TRIDC2BG032700	NA	homolog	FALSE	TRUE
TRIDC2BG032710	NA	homolog	FALSE	TRUE
TRIDC2BG032720	NA	homolog	FALSE	TRUE
TRIDC2BG032730	NA	homolog	FALSE	TRUE
TRIDC2BG032750	NA	homolog	FALSE	TRUE
TRIDC2BG032770	NA	homolog	FALSE	TRUE
TRIDC2BG032780	NA	homolog	FALSE	TRUE
TRIDC2BG032790	NA	homolog	FALSE	TRUE
TRIDC2BG032810	NA	singleton	FALSE	FALSE
TRIDC2BG032820	NA	homolog	FALSE	TRUE
TRIDC2BG032830	NA	homolog	FALSE	TRUE
TRIDC2BG032840	NA	homolog	FALSE	TRUE
TRIDC2BG032850	NA	homolog	FALSE	TRUE
TRIDC2BG032860	NA	homolog	FALSE	TRUE
TRIDC2BG032870	NA	singleton	FALSE	FALSE
TRIDC2BG032910	NA	homolog	FALSE	TRUE
TRIDC2BG032920	NA	homolog	FALSE	TRUE
TRIDC2BG032970	NA	homolog	FALSE	TRUE
TRIDC2BG032980	NA	homolog	FALSE	TRUE
TRIDC2BG032990	NA	singleton	FALSE	FALSE
TRIDC2BG033000	NA	homolog	FALSE	TRUE
TRIDC2BG033010	NA	homolog	FALSE	TRUE
TRIDC2BG033020	NA	homolog	FALSE	TRUE
TRIDC2BG033030	NA	singleton	FALSE	FALSE
TRIDC2BG033040	NA	homolog	FALSE	TRUE
TRIDC2BG033050	NA	homolog	FALSE	TRUE
TRIDC2BG033060	NA	hit2homolog	FALSE	FALSE
TRIDC2BG033070	NA	homolog	FALSE	TRUE
TRIDC2BG033120	NA	homolog	FALSE	TRUE
TRIDC2BG033130	NA	homolog	FALSE	TRUE
TRIDC2BG033170	NA	homolog	FALSE	TRUE
TRIDC2BG033200	NA	homolog	FALSE	TRUE
TRIDC2BG033210	NA	homolog	FALSE	TRUE
TRIDC2BG033220	NA	homolog	FALSE	TRUE
TRIDC2BG033240	NA	homolog	FALSE	TRUE
TRIDC2BG033250	NA	homolog	FALSE	TRUE
TRIDC2BG033260	NA	homolog	FALSE	TRUE
TRIDC2BG033270	NA	homolog	FALSE	TRUE
TRIDC2BG033280	NA	homolog	FALSE	TRUE
TRIDC2BG033290	NA	homolog	FALSE	TRUE
TRIDC2BG033340	NA	hit2homolog	FALSE	FALSE
TRIDC2BG033360	NA	homolog	FALSE	TRUE
TRIDC2BG033380	NA	homolog	FALSE	TRUE
TRIDC2BG033410	NA	homolog	FALSE	TRUE
TRIDC2BG033420	NA	homolog	FALSE	TRUE
TRIDC2BG033440	NA	homolog	FALSE	TRUE
TRIDC2BG033450	NA	homolog	FALSE	TRUE
TRIDC2BG033470	NA	hit2homolog	FALSE	FALSE
TRIDC2BG033480	NA	homolog	FALSE	TRUE
TRIDC2BG033490	NA	homolog	FALSE	TRUE
TRIDC2BG033500	NA	homolog	FALSE	TRUE
TRIDC2BG033510	NA	hit2homolog	FALSE	FALSE
TRIDC2BG033520	NA	homolog	FALSE	TRUE
TRIDC2BG033530	NA	homolog	FALSE	TRUE
TRIDC2BG033540	NA	homolog	FALSE	TRUE
TRIDC2BG033600	NA	homolog	FALSE	TRUE
TRIDC2BG033610	NA	homolog	FALSE	TRUE
TRIDC2BG033640	NA	singleton	FALSE	FALSE
TRIDC2BG033650	NA	homolog	FALSE	TRUE
TRIDC2BG033680	NA	homolog	FALSE	TRUE
TRIDC2BG033690	NA	homolog	FALSE	TRUE
TRIDC2BG033700	NA	homolog	FALSE	TRUE
TRIDC2BG033720	NA	homolog	FALSE	TRUE
TRIDC2BG033730	NA	homolog	FALSE	TRUE
TRIDC2BG033740	NA	homolog	FALSE	TRUE
TRIDC2BG033760	NA	homolog	FALSE	TRUE
TRIDC2BG033780	NA	homolog	FALSE	TRUE
TRIDC2BG033800	NA	homolog	FALSE	TRUE
TRIDC2BG033830	NA	homolog	FALSE	TRUE
TRIDC2BG033840	NA	homolog	FALSE	TRUE
TRIDC2BG033850	NA	homolog	FALSE	TRUE
TRIDC2BG033860	NA	homolog	FALSE	TRUE
TRIDC2BG033870	NA	homolog	FALSE	TRUE
TRIDC2BG033880	NA	homolog	FALSE	TRUE
TRIDC2BG033890	NA	hit2homolog	FALSE	FALSE
TRIDC2BG033900	NA	homolog	FALSE	TRUE
TRIDC2BG033910	NA	homolog	FALSE	TRUE
TRIDC2BG033920	NA	homolog	FALSE	TRUE
TRIDC2BG033930	NA	homolog	FALSE	TRUE
TRIDC2BG033940	NA	singleton	FALSE	FALSE
TRIDC2BG033980	NA	homolog	FALSE	TRUE
TRIDC2BG033990	NA	homolog	FALSE	TRUE
TRIDC2BG034000	NA	homolog	FALSE	TRUE
TRIDC2BG034020	NA	homolog	FALSE	TRUE
TRIDC2BG034030	NA	homolog	FALSE	TRUE
TRIDC2BG034060	NA	homolog	FALSE	TRUE
TRIDC2BG034070	NA	homolog	FALSE	TRUE
TRIDC2BG034080	NA	homolog	FALSE	TRUE
TRIDC2BG034130	NA	homolog	FALSE	TRUE
TRIDC2BG034160	NA	homolog	FALSE	TRUE
TRIDC2BG034170	NA	hit2homolog	FALSE	FALSE
TRIDC2BG034200	NA	singleton	FALSE	FALSE
TRIDC2BG034210	NA	homolog	FALSE	TRUE
TRIDC2BG034260	NA	homolog	FALSE	TRUE
TRIDC2BG034270	NA	homolog	FALSE	TRUE
TRIDC2BG034290	NA	hit2homolog	FALSE	FALSE
TRIDC2BG034320	NA	hit2homolog	FALSE	FALSE
TRIDC2BG034330	NA	homolog	FALSE	TRUE
TRIDC2BG034340	NA	homolog	FALSE	TRUE
TRIDC2BG034380	NA	hit2homolog	FALSE	FALSE
TRIDC2BG034390	NA	hit2homolog	FALSE	FALSE
TRIDC2BG034440	NA	homolog	FALSE	TRUE
TRIDC2BG034460	NA	homolog	FALSE	TRUE
TRIDC2BG034490	NA	singleton	FALSE	FALSE
TRIDC2BG034530	NA	hit2homolog	FALSE	FALSE
TRIDC2BG034540	NA	homolog	FALSE	TRUE
TRIDC2BG034620	NA	homolog	FALSE	TRUE
TRIDC2BG034630	NA	homolog	FALSE	TRUE
TRIDC2BG034660	NA	homolog	FALSE	TRUE
TRIDC2BG034680	NA	homolog	FALSE	TRUE
TRIDC2BG034720	NA	homolog	FALSE	TRUE
TRIDC2BG034730	NA	singleton	FALSE	FALSE
TRIDC2BG034780	NA	homolog	FALSE	TRUE
TRIDC2BG034820	NA	hit2homolog	FALSE	FALSE
TRIDC2BG034850	NA	homolog	FALSE	TRUE
TRIDC2BG034880	NA	singleton	FALSE	FALSE
TRIDC2BG034970	NA	singleton	FALSE	FALSE
TRIDC2BG034990	NA	homolog	FALSE	TRUE
TRIDC2BG035000	NA	homolog	FALSE	TRUE
TRIDC2BG035020	NA	hit2homolog	FALSE	FALSE
TRIDC2BG035130	NA	singleton	FALSE	FALSE
TRIDC2BG035160	NA	homolog	FALSE	TRUE
TRIDC2BG035170	NA	singleton	FALSE	FALSE
TRIDC2BG035180	NA	homolog	FALSE	TRUE
TRIDC2BG035240	NA	singleton	FALSE	FALSE
TRIDC2BG035250	NA	homolog	FALSE	TRUE
TRIDC2BG035260	NA	homolog	FALSE	TRUE
TRIDC2BG035270	NA	hit2homolog	FALSE	FALSE
TRIDC2BG035350	NA	homolog	FALSE	TRUE
TRIDC2BG035370	NA	homolog	FALSE	TRUE
TRIDC2BG035380	NA	homolog	FALSE	TRUE
TRIDC2BG035420	NA	homolog	FALSE	TRUE
TRIDC2BG035440	NA	homolog	FALSE	TRUE
TRIDC2BG035450	NA	homolog	FALSE	TRUE
TRIDC2BG035460	NA	homolog	FALSE	TRUE
TRIDC2BG035470	NA	singleton	FALSE	FALSE
TRIDC2BG035480	NA	hit2homolog	FALSE	FALSE
TRIDC2BG035490	NA	homolog	FALSE	TRUE
TRIDC2BG035500	NA	hit2homolog	FALSE	FALSE
TRIDC2BG035520	NA	homolog	FALSE	TRUE
TRIDC2BG035570	NA	homolog	FALSE	TRUE
TRIDC2BG035610	NA	homolog	FALSE	TRUE
TRIDC2BG035660	NA	homolog	FALSE	TRUE
TRIDC2BG035690	NA	homolog	FALSE	TRUE
TRIDC2BG035740	NA	hit2homolog	FALSE	FALSE
TRIDC2BG035760	NA	homolog	FALSE	TRUE
TRIDC2BG035870	NA	homolog	FALSE	TRUE
TRIDC2BG035880	NA	hit2homolog	FALSE	FALSE
TRIDC2BG035940	NA	homolog	FALSE	TRUE
TRIDC2BG035960	NA	homolog	FALSE	TRUE
TRIDC2BG035970	NA	homolog	FALSE	TRUE
TRIDC2BG035990	NA	hit2homolog	FALSE	FALSE
TRIDC2BG036010	NA	homolog	FALSE	TRUE
TRIDC2BG036060	NA	singleton	FALSE	FALSE
TRIDC2BG036070	NA	hit2homolog	FALSE	FALSE
TRIDC2BG036090	NA	homolog	FALSE	TRUE
TRIDC2BG036120	NA	homolog	FALSE	TRUE
TRIDC2BG036150	NA	homolog	FALSE	TRUE
TRIDC2BG036190	NA	homolog	FALSE	TRUE
TRIDC2BG036240	NA	homolog	FALSE	TRUE
TRIDC2BG036270	NA	homolog	FALSE	TRUE
TRIDC2BG036310	NA	hit2homolog	FALSE	FALSE
TRIDC2BG036340	NA	homolog	FALSE	TRUE
TRIDC2BG036350	NA	singleton	FALSE	FALSE
TRIDC2BG036370	NA	homolog	FALSE	TRUE
TRIDC2BG036380	NA	unknown	FALSE	FALSE
TRIDC2BG036410	NA	singleton	FALSE	FALSE
TRIDC2BG036440	NA	homolog	FALSE	TRUE
TRIDC2BG036460	NA	homolog	FALSE	TRUE
TRIDC2BG036480	NA	hit2homolog	FALSE	FALSE
TRIDC2BG036490	NA	singleton	FALSE	FALSE
TRIDC2BG036550	NA	hit2homolog	FALSE	FALSE
TRIDC2BG036570	NA	homolog	FALSE	TRUE
TRIDC2BG036590	NA	homolog	FALSE	TRUE
TRIDC2BG036630	NA	homolog	FALSE	TRUE
TRIDC2BG036650	NA	homolog	FALSE	TRUE
TRIDC2BG036660	NA	singleton	FALSE	FALSE
TRIDC2BG036710	NA	homolog	FALSE	TRUE
TRIDC2BG036760	NA	homolog	FALSE	TRUE
TRIDC2BG036770	NA	hit2homolog	FALSE	FALSE
TRIDC2BG036790	NA	hit2homolog	FALSE	FALSE
TRIDC2BG036820	NA	homolog	FALSE	TRUE
TRIDC2BG036860	NA	hit2homolog	FALSE	FALSE
TRIDC2BG036900	NA	homolog	FALSE	TRUE
TRIDC2BG036910	NA	homolog	FALSE	TRUE
TRIDC2BG036930	NA	homolog	FALSE	TRUE
TRIDC2BG036960	NA	homolog	FALSE	TRUE
TRIDC2BG037010	NA	homolog	FALSE	TRUE
TRIDC2BG037120	NA	homolog	FALSE	TRUE
TRIDC2BG037170	NA	homolog	FALSE	TRUE
TRIDC2BG037210	NA	hit2homolog	FALSE	FALSE
TRIDC2BG037220	NA	homolog	FALSE	TRUE
TRIDC2BG037250	NA	homolog	FALSE	TRUE
TRIDC2BG037260	NA	homolog	FALSE	TRUE
TRIDC2BG037300	NA	homolog	FALSE	TRUE
TRIDC2BG037330	NA	homolog	FALSE	TRUE
TRIDC2BG037370	NA	homolog	FALSE	TRUE
TRIDC2BG037390	NA	homolog	FALSE	TRUE
TRIDC2BG037420	NA	homolog	FALSE	TRUE
TRIDC2BG037460	NA	homolog	FALSE	TRUE
TRIDC2BG037490	NA	hit2homolog	FALSE	FALSE
TRIDC2BG037520	NA	hit2homolog	FALSE	FALSE
TRIDC2BG037530	NA	hit2homolog	FALSE	FALSE
TRIDC2BG037620	NA	homolog	FALSE	TRUE
TRIDC2BG037640	NA	hit2homolog	FALSE	FALSE
TRIDC2BG037650	NA	hit2homolog	FALSE	FALSE
TRIDC2BG037670	NA	homolog	FALSE	TRUE
TRIDC2BG037690	NA	homolog	FALSE	TRUE
TRIDC2BG037700	NA	homolog	FALSE	TRUE
TRIDC2BG037730	NA	homolog	FALSE	TRUE
TRIDC2BG037750	NA	homolog	FALSE	TRUE
TRIDC2BG037760	NA	homolog	FALSE	TRUE
TRIDC2BG037770	NA	singleton	FALSE	FALSE
TRIDC2BG037800	NA	homolog	FALSE	TRUE
TRIDC2BG037810	NA	homolog	FALSE	TRUE
TRIDC2BG037860	NA	singleton	FALSE	FALSE
TRIDC2BG037890	NA	hit2homolog	FALSE	FALSE
TRIDC2BG037900	NA	homolog	FALSE	TRUE
TRIDC2BG037920	NA	homolog	FALSE	TRUE
TRIDC2BG037950	NA	hit2homolog	FALSE	FALSE
TRIDC2BG037970	NA	singleton	FALSE	FALSE
TRIDC2BG037980	NA	unknown	FALSE	FALSE
TRIDC2BG037990	NA	hit2homolog	FALSE	FALSE
TRIDC2BG038010	NA	unknown	FALSE	FALSE
TRIDC2BG038020	NA	hit2homolog	FALSE	FALSE
TRIDC2BG038030	NA	singleton	FALSE	FALSE
TRIDC2BG038040	NA	unknown	FALSE	FALSE
TRIDC2BG038050	NA	hit2homolog	FALSE	FALSE
TRIDC2BG038060	NA	hit2homolog	FALSE	FALSE
TRIDC2BG038070	NA	unknown	FALSE	FALSE
TRIDC2BG038080	NA	unknown	FALSE	FALSE
TRIDC2BG038090	NA	unknown	FALSE	FALSE
TRIDC2BG038100	NA	hit2homolog	FALSE	FALSE
TRIDC2BG038110	NA	hit2homolog	FALSE	FALSE
TRIDC2BG038120	NA	singleton	FALSE	FALSE
TRIDC2BG038130	NA	hit2homolog	FALSE	FALSE
TRIDC2BG038140	NA	hit2homolog	FALSE	FALSE
TRIDC2BG038150	NA	unknown	FALSE	FALSE
TRIDC2BG038160	NA	singleton	FALSE	FALSE
TRIDC2BG038170	NA	homolog	FALSE	TRUE
TRIDC2BG038190	NA	homolog	FALSE	TRUE
TRIDC2BG038200	NA	homolog	FALSE	TRUE
TRIDC2BG038220	NA	homolog	FALSE	TRUE
TRIDC2BG038270	NA	homolog	FALSE	TRUE
TRIDC2BG038280	NA	homolog	FALSE	TRUE
TRIDC2BG038290	NA	hit2homolog	FALSE	FALSE
TRIDC2BG038310	NA	homolog	FALSE	TRUE
TRIDC2BG038340	NA	singleton	FALSE	FALSE
TRIDC2BG038370	NA	homolog	FALSE	TRUE
TRIDC2BG038380	NA	homolog	FALSE	TRUE
TRIDC2BG038400	NA	singleton	FALSE	FALSE
TRIDC2BG038410	NA	homolog	FALSE	TRUE
TRIDC2BG038420	NA	homolog	FALSE	TRUE
TRIDC2BG038430	NA	homolog	FALSE	TRUE
TRIDC2BG038440	NA	homolog	FALSE	TRUE
TRIDC2BG038470	NA	homolog	FALSE	TRUE
TRIDC2BG038480	NA	homolog	FALSE	TRUE
TRIDC2BG038570	NA	homolog	FALSE	TRUE
TRIDC2BG038600	NA	hit2homolog	FALSE	FALSE
TRIDC2BG038620	NA	homolog	FALSE	TRUE
TRIDC2BG038660	NA	singleton	FALSE	FALSE
TRIDC2BG038700	NA	singleton	FALSE	FALSE
TRIDC2BG038730	NA	homolog	FALSE	TRUE
TRIDC2BG038740	NA	hit2homolog	FALSE	FALSE
TRIDC2BG038760	NA	homolog	FALSE	TRUE
TRIDC2BG038770	NA	homolog	FALSE	TRUE
TRIDC2BG038790	NA	homolog	FALSE	TRUE
TRIDC2BG038800	NA	homolog	FALSE	TRUE
TRIDC2BG038810	NA	homolog	FALSE	TRUE
TRIDC2BG038830	NA	singleton	FALSE	FALSE
TRIDC2BG038840	NA	homolog	FALSE	TRUE
TRIDC2BG038880	NA	homolog	FALSE	TRUE
TRIDC2BG038910	NA	hit2homolog	FALSE	FALSE
TRIDC2BG038920	NA	hit2homolog	FALSE	FALSE
TRIDC2BG038930	NA	unknown	FALSE	FALSE
TRIDC2BG038940	NA	homolog	FALSE	TRUE
TRIDC2BG038980	NA	homolog	FALSE	TRUE
TRIDC2BG039010	NA	homolog	FALSE	TRUE
TRIDC2BG039020	NA	homolog	FALSE	TRUE
TRIDC2BG039030	NA	homolog	FALSE	TRUE
TRIDC2BG039050	NA	homolog	FALSE	TRUE
TRIDC2BG039070	NA	homolog	FALSE	TRUE
TRIDC2BG039100	NA	homolog	FALSE	TRUE
TRIDC2BG039120	NA	homolog	FALSE	TRUE
TRIDC2BG039130	NA	homolog	FALSE	TRUE
TRIDC2BG039140	NA	homolog	FALSE	TRUE
TRIDC2BG039150	NA	homolog	FALSE	TRUE
TRIDC2BG039160	NA	singleton	FALSE	FALSE
TRIDC2BG039180	NA	homolog	FALSE	TRUE
TRIDC2BG039220	NA	homolog	FALSE	TRUE
TRIDC2BG039240	NA	homolog	FALSE	TRUE
TRIDC2BG039270	NA	singleton	FALSE	FALSE
TRIDC2BG039280	NA	homolog	FALSE	TRUE
TRIDC2BG039290	NA	homolog	FALSE	TRUE
TRIDC2BG039300	NA	homolog	FALSE	TRUE
TRIDC2BG039310	NA	homolog	FALSE	TRUE
TRIDC2BG039320	NA	homolog	FALSE	TRUE
TRIDC2BG039330	NA	hit2homolog	FALSE	FALSE
TRIDC2BG039350	NA	homolog	FALSE	TRUE
TRIDC2BG039360	NA	homolog	FALSE	TRUE
TRIDC2BG039370	NA	homolog	FALSE	TRUE
TRIDC2BG039380	NA	homolog	FALSE	TRUE
TRIDC2BG039400	NA	homolog	FALSE	TRUE
TRIDC2BG039420	NA	homolog	FALSE	TRUE
TRIDC2BG039430	NA	homolog	FALSE	TRUE
TRIDC2BG039440	NA	hit2homolog	FALSE	FALSE
TRIDC2BG039460	NA	homolog	FALSE	TRUE
TRIDC2BG039500	NA	homolog	FALSE	TRUE
TRIDC2BG039510	NA	homolog	FALSE	TRUE
TRIDC2BG039560	NA	homolog	FALSE	TRUE
TRIDC2BG039580	NA	homolog	FALSE	TRUE
TRIDC2BG039600	NA	homolog	FALSE	TRUE
TRIDC2BG039620	NA	hit2homolog	FALSE	FALSE
TRIDC2BG039630	NA	singleton	FALSE	FALSE
TRIDC2BG039640	NA	homolog	FALSE	TRUE
TRIDC2BG039650	NA	homolog	FALSE	TRUE
TRIDC2BG039660	NA	homolog	FALSE	TRUE
TRIDC2BG039670	NA	homolog	FALSE	TRUE
TRIDC2BG039700	NA	homolog	FALSE	TRUE
TRIDC2BG039720	NA	homolog	FALSE	TRUE
TRIDC2BG039730	NA	homolog	FALSE	TRUE
TRIDC2BG039750	NA	singleton	FALSE	FALSE
TRIDC2BG039760	NA	homolog	FALSE	TRUE
TRIDC2BG039770	NA	homolog	FALSE	TRUE
TRIDC2BG039840	NA	homolog	FALSE	TRUE
TRIDC2BG039880	NA	homolog	FALSE	TRUE
TRIDC2BG039890	NA	homolog	FALSE	TRUE
TRIDC2BG039950	NA	homolog	FALSE	TRUE
TRIDC2BG039980	NA	homolog	FALSE	TRUE
TRIDC2BG039990	NA	homolog	FALSE	TRUE
TRIDC2BG040000	NA	homolog	FALSE	TRUE
TRIDC2BG040010	NA	homolog	FALSE	TRUE
TRIDC2BG040020	NA	homolog	FALSE	TRUE
TRIDC2BG040030	NA	hit2homolog	FALSE	FALSE
TRIDC2BG040050	NA	homolog	FALSE	TRUE
TRIDC2BG040060	NA	homolog	FALSE	TRUE
TRIDC2BG040080	NA	homolog	FALSE	TRUE
TRIDC2BG040100	NA	homolog	FALSE	TRUE
TRIDC2BG040110	NA	singleton	FALSE	FALSE
TRIDC2BG040120	NA	homolog	FALSE	TRUE
TRIDC2BG040130	NA	homolog	FALSE	TRUE
TRIDC2BG040140	NA	hit2homolog	FALSE	FALSE
TRIDC2BG040210	NA	homolog	FALSE	TRUE
TRIDC2BG040220	NA	homolog	FALSE	TRUE
TRIDC2BG040230	NA	singleton	FALSE	FALSE
TRIDC2BG040240	NA	homolog	FALSE	TRUE
TRIDC2BG040250	NA	homolog	FALSE	TRUE
TRIDC2BG040280	NA	homolog	FALSE	TRUE
TRIDC2BG040290	NA	homolog	FALSE	TRUE
TRIDC2BG040300	NA	homolog	FALSE	TRUE
TRIDC2BG040310	NA	homolog	FALSE	TRUE
TRIDC2BG040320	NA	homolog	FALSE	TRUE
TRIDC2BG040370	NA	homolog	FALSE	TRUE
TRIDC2BG040380	NA	homolog	FALSE	TRUE
TRIDC2BG040410	NA	singleton	FALSE	FALSE
TRIDC2BG040440	NA	homolog	FALSE	TRUE
TRIDC2BG040460	NA	hit2homolog	FALSE	FALSE
TRIDC2BG040470	NA	hit2homolog	FALSE	FALSE
TRIDC2BG040480	NA	homolog	FALSE	TRUE
TRIDC2BG040490	NA	homolog	FALSE	TRUE
TRIDC2BG040510	NA	homolog	FALSE	TRUE
TRIDC2BG040520	NA	homolog	FALSE	TRUE
TRIDC2BG040530	NA	homolog	FALSE	TRUE
TRIDC2BG040540	NA	homolog	FALSE	TRUE
TRIDC2BG040550	NA	homolog	FALSE	TRUE
TRIDC2BG040560	NA	homolog	FALSE	TRUE
TRIDC2BG040570	NA	homolog	FALSE	TRUE
TRIDC2BG040580	NA	homolog	FALSE	TRUE
TRIDC2BG040610	NA	homolog	FALSE	TRUE
TRIDC2BG040630	NA	homolog	FALSE	TRUE
TRIDC2BG040640	NA	homolog	FALSE	TRUE
TRIDC2BG040650	NA	homolog	FALSE	TRUE
TRIDC2BG040660	NA	hit2homolog	FALSE	FALSE
TRIDC2BG040680	NA	homolog	FALSE	TRUE
TRIDC2BG040690	NA	homolog	FALSE	TRUE
TRIDC2BG040710	NA	homolog	FALSE	TRUE
TRIDC2BG040720	NA	homolog	FALSE	TRUE
TRIDC2BG040740	NA	homolog	FALSE	TRUE
TRIDC2BG040770	NA	homolog	FALSE	TRUE
TRIDC2BG040790	NA	homolog	FALSE	TRUE
TRIDC2BG040810	NA	homolog	FALSE	TRUE
TRIDC2BG040830	NA	homolog	FALSE	TRUE
TRIDC2BG040860	NA	homolog	FALSE	TRUE
TRIDC2BG040890	NA	singleton	FALSE	FALSE
TRIDC2BG040920	NA	homolog	FALSE	TRUE
TRIDC2BG040930	NA	homolog	FALSE	TRUE
TRIDC2BG040940	NA	homolog	FALSE	TRUE
TRIDC2BG040960	NA	homolog	FALSE	TRUE
TRIDC2BG040970	NA	homolog	FALSE	TRUE
TRIDC2BG040980	NA	singleton	FALSE	FALSE
TRIDC2BG040990	NA	homolog	FALSE	TRUE
TRIDC2BG041000	NA	homolog	FALSE	TRUE
TRIDC2BG041010	NA	homolog	FALSE	TRUE
TRIDC2BG041030	NA	homolog	FALSE	TRUE
TRIDC2BG041060	NA	singleton	FALSE	FALSE
TRIDC2BG041070	NA	homolog	FALSE	TRUE
TRIDC2BG041080	NA	homolog	FALSE	TRUE
TRIDC2BG041090	NA	homolog	FALSE	TRUE
TRIDC2BG041100	NA	homolog	FALSE	TRUE
TRIDC2BG041110	NA	hit2homolog	FALSE	FALSE
TRIDC2BG041130	NA	hit2homolog	FALSE	FALSE
TRIDC2BG041140	NA	hit2homolog	FALSE	FALSE
TRIDC2BG041170	NA	hit2homolog	FALSE	FALSE
TRIDC2BG041180	NA	hit2homolog	FALSE	FALSE
TRIDC2BG041190	NA	homolog	FALSE	TRUE
TRIDC2BG041200	NA	hit2homolog	FALSE	FALSE
TRIDC2BG041230	NA	hit2homolog	FALSE	FALSE
TRIDC2BG041240	NA	unknown	FALSE	FALSE
TRIDC2BG041250	NA	unknown	FALSE	FALSE
TRIDC2BG041260	NA	homolog	FALSE	TRUE
TRIDC2BG041270	NA	singleton	FALSE	FALSE
TRIDC2BG041290	NA	homolog	FALSE	TRUE
TRIDC2BG041310	NA	homolog	FALSE	TRUE
TRIDC2BG041330	NA	hit2homolog	FALSE	FALSE
TRIDC2BG041340	NA	hit2homolog	FALSE	FALSE
TRIDC2BG041350	NA	hit2homolog	FALSE	FALSE
TRIDC2BG041390	NA	homolog	FALSE	TRUE
TRIDC2BG041410	NA	homolog	FALSE	TRUE
TRIDC2BG041420	NA	homolog	FALSE	TRUE
TRIDC2BG041430	NA	hit2homolog	FALSE	FALSE
TRIDC2BG041440	NA	singleton	FALSE	FALSE
TRIDC2BG041450	NA	homolog	FALSE	TRUE
TRIDC2BG041480	NA	homolog	FALSE	TRUE
TRIDC2BG041490	NA	homolog	FALSE	TRUE
TRIDC2BG041500	NA	homolog	FALSE	TRUE
TRIDC2BG041520	NA	hit2homolog	FALSE	FALSE
TRIDC2BG041530	NA	homolog	FALSE	TRUE
TRIDC2BG041590	NA	singleton	FALSE	FALSE
TRIDC2BG041600	NA	homolog	FALSE	TRUE
TRIDC2BG041610	NA	homolog	FALSE	TRUE
TRIDC2BG041620	NA	homolog	FALSE	TRUE
TRIDC2BG041630	NA	homolog	FALSE	TRUE
TRIDC2BG041640	NA	singleton	FALSE	FALSE
TRIDC2BG041650	NA	hit2homolog	FALSE	FALSE
TRIDC2BG041660	NA	homolog	FALSE	TRUE
TRIDC2BG041670	NA	homolog	FALSE	TRUE
TRIDC2BG041690	NA	homolog	FALSE	TRUE
TRIDC2BG041700	NA	homolog	FALSE	TRUE
TRIDC2BG041710	NA	homolog	FALSE	TRUE
TRIDC2BG041720	NA	homolog	FALSE	TRUE
TRIDC2BG041740	NA	homolog	FALSE	TRUE
TRIDC2BG041750	NA	homolog	FALSE	TRUE
TRIDC2BG041760	NA	homolog	FALSE	TRUE
TRIDC2BG041770	NA	homolog	FALSE	TRUE
TRIDC2BG041790	NA	homolog	FALSE	TRUE
TRIDC2BG041800	NA	homolog	FALSE	TRUE
TRIDC2BG041810	NA	homolog	FALSE	TRUE
TRIDC2BG041820	NA	homolog	FALSE	TRUE
TRIDC2BG041830	NA	homolog	FALSE	TRUE
TRIDC2BG041840	NA	homolog	FALSE	TRUE
TRIDC2BG041860	NA	homolog	FALSE	TRUE
TRIDC2BG041870	NA	homolog	FALSE	TRUE
TRIDC2BG041880	NA	homolog	FALSE	TRUE
TRIDC2BG041890	NA	homolog	FALSE	TRUE
TRIDC2BG041920	NA	homolog	FALSE	TRUE
TRIDC2BG041970	NA	homolog	FALSE	TRUE
TRIDC2BG041980	NA	homolog	FALSE	TRUE
TRIDC2BG041990	NA	homolog	FALSE	TRUE
TRIDC2BG042000	NA	homolog	FALSE	TRUE
TRIDC2BG042020	NA	homolog	FALSE	TRUE
TRIDC2BG042030	NA	homolog	FALSE	TRUE
TRIDC2BG042040	NA	singleton	FALSE	FALSE
TRIDC2BG042050	NA	singleton	FALSE	FALSE
TRIDC2BG042070	NA	hit2homolog	FALSE	FALSE
TRIDC2BG042130	NA	homolog	FALSE	TRUE
TRIDC2BG042150	NA	homolog	FALSE	TRUE
TRIDC2BG042160	NA	homolog	FALSE	TRUE
TRIDC2BG042170	NA	homolog	FALSE	TRUE
TRIDC2BG042210	NA	homolog	FALSE	TRUE
TRIDC2BG042220	NA	homolog	FALSE	TRUE
TRIDC2BG042300	NA	homolog	FALSE	TRUE
TRIDC2BG042310	NA	singleton	FALSE	FALSE
TRIDC2BG042320	NA	homolog	FALSE	TRUE
TRIDC2BG042330	NA	homolog	FALSE	TRUE
TRIDC2BG042340	NA	homolog	FALSE	TRUE
TRIDC2BG042350	NA	homolog	FALSE	TRUE
TRIDC2BG042360	NA	homolog	FALSE	TRUE
TRIDC2BG042370	NA	homolog	FALSE	TRUE
TRIDC2BG042400	NA	homolog	FALSE	TRUE
TRIDC2BG042410	NA	homolog	FALSE	TRUE
TRIDC2BG042450	NA	homolog	FALSE	TRUE
TRIDC2BG042470	NA	homolog	FALSE	TRUE
TRIDC2BG042480	NA	homolog	FALSE	TRUE
TRIDC2BG042490	NA	hit2homolog	FALSE	FALSE
TRIDC2BG042500	NA	homolog	FALSE	TRUE
TRIDC2BG042520	NA	homolog	FALSE	TRUE
TRIDC2BG042550	NA	homolog	FALSE	TRUE
TRIDC2BG042570	NA	homolog	FALSE	TRUE
TRIDC2BG042600	NA	unknown	FALSE	FALSE
TRIDC2BG042610	NA	unknown	FALSE	FALSE
TRIDC2BG042620	NA	singleton	FALSE	FALSE
TRIDC2BG042630	NA	homolog	FALSE	TRUE
TRIDC2BG042660	NA	homolog	FALSE	TRUE
TRIDC2BG042670	NA	homolog	FALSE	TRUE
TRIDC2BG042680	NA	homolog	FALSE	TRUE
TRIDC2BG042710	NA	homolog	FALSE	TRUE
TRIDC2BG042760	NA	homolog	FALSE	TRUE
TRIDC2BG042780	NA	homolog	FALSE	TRUE
TRIDC2BG042790	NA	singleton	FALSE	FALSE
TRIDC2BG042810	NA	homolog	FALSE	TRUE
TRIDC2BG042860	NA	homolog	FALSE	TRUE
TRIDC2BG042870	NA	singleton	FALSE	FALSE
TRIDC2BG042900	NA	homolog	FALSE	TRUE
TRIDC2BG042930	NA	homolog	FALSE	TRUE
TRIDC2BG042940	NA	homolog	FALSE	TRUE
TRIDC2BG042950	NA	homolog	FALSE	TRUE
TRIDC2BG042960	NA	homolog	FALSE	TRUE
TRIDC2BG042970	NA	homolog	FALSE	TRUE
TRIDC2BG043020	NA	homolog	FALSE	TRUE
TRIDC2BG043040	NA	homolog	FALSE	TRUE
TRIDC2BG043060	NA	homolog	FALSE	TRUE
TRIDC2BG043070	NA	homolog	FALSE	TRUE
TRIDC2BG043080	NA	homolog	FALSE	TRUE
TRIDC2BG043120	NA	homolog	FALSE	TRUE
TRIDC2BG043130	NA	hit2homolog	FALSE	FALSE
TRIDC2BG043150	NA	homolog	FALSE	TRUE
TRIDC2BG043160	NA	homolog	FALSE	TRUE
TRIDC2BG043250	NA	homolog	FALSE	TRUE
TRIDC2BG043260	NA	homolog	FALSE	TRUE
TRIDC2BG043280	NA	homolog	FALSE	TRUE
TRIDC2BG043290	NA	homolog	FALSE	TRUE
TRIDC2BG043310	NA	homolog	FALSE	TRUE
TRIDC2BG043320	NA	homolog	FALSE	TRUE
TRIDC2BG043330	NA	homolog	FALSE	TRUE
TRIDC2BG043340	NA	homolog	FALSE	TRUE
TRIDC2BG043370	NA	homolog	FALSE	TRUE
TRIDC2BG043390	NA	homolog	FALSE	TRUE
TRIDC2BG043410	NA	homolog	FALSE	TRUE
TRIDC2BG043420	NA	homolog	FALSE	TRUE
TRIDC2BG043430	NA	homolog	FALSE	TRUE
TRIDC2BG043440	NA	singleton	FALSE	FALSE
TRIDC2BG043470	NA	homolog	FALSE	TRUE
TRIDC2BG043480	NA	singleton	FALSE	FALSE
TRIDC2BG043490	NA	homolog	FALSE	TRUE
TRIDC2BG043510	NA	singleton	FALSE	FALSE
TRIDC2BG043520	NA	homolog	FALSE	TRUE
TRIDC2BG043530	NA	homolog	FALSE	TRUE
TRIDC2BG043580	NA	homolog	FALSE	TRUE
TRIDC2BG043590	NA	homolog	FALSE	TRUE
TRIDC2BG043620	NA	homolog	FALSE	TRUE
TRIDC2BG043640	NA	homolog	FALSE	TRUE
TRIDC2BG043650	NA	homolog	FALSE	TRUE
TRIDC2BG043660	NA	homolog	FALSE	TRUE
TRIDC2BG043670	NA	homolog	FALSE	TRUE
TRIDC2BG043700	NA	homolog	FALSE	TRUE
TRIDC2BG043710	NA	homolog	FALSE	TRUE
TRIDC2BG043720	NA	homolog	FALSE	TRUE
TRIDC2BG043730	NA	homolog	FALSE	TRUE
TRIDC2BG043740	NA	homolog	FALSE	TRUE
TRIDC2BG043750	NA	hit2homolog	FALSE	FALSE
TRIDC2BG043760	NA	singleton	FALSE	FALSE
TRIDC2BG043770	NA	homolog	FALSE	TRUE
TRIDC2BG043790	NA	homolog	FALSE	TRUE
TRIDC2BG043800	NA	singleton	FALSE	FALSE
TRIDC2BG043840	NA	homolog	FALSE	TRUE
TRIDC2BG043860	NA	homolog	FALSE	TRUE
TRIDC2BG043880	NA	homolog	FALSE	TRUE
TRIDC2BG043900	NA	homolog	FALSE	TRUE
TRIDC2BG043910	NA	homolog	FALSE	TRUE
TRIDC2BG043950	NA	homolog	FALSE	TRUE
TRIDC2BG043960	NA	homolog	FALSE	TRUE
TRIDC2BG044010	NA	homolog	FALSE	TRUE
TRIDC2BG044030	NA	homolog	FALSE	TRUE
TRIDC2BG044050	NA	homolog	FALSE	TRUE
TRIDC2BG044060	NA	homolog	FALSE	TRUE
TRIDC2BG044070	NA	homolog	FALSE	TRUE
TRIDC2BG044080	NA	homolog	FALSE	TRUE
TRIDC2BG044100	NA	homolog	FALSE	TRUE
TRIDC2BG044130	NA	homolog	FALSE	TRUE
TRIDC2BG044160	NA	homolog	FALSE	TRUE
TRIDC2BG044170	NA	homolog	FALSE	TRUE
TRIDC2BG044180	NA	homolog	FALSE	TRUE
TRIDC2BG044190	NA	hit2homolog	FALSE	FALSE
TRIDC2BG044200	NA	homolog	FALSE	TRUE
TRIDC2BG044210	NA	homolog	FALSE	TRUE
TRIDC2BG044230	NA	singleton	FALSE	FALSE
TRIDC2BG044250	NA	singleton	FALSE	FALSE
TRIDC2BG044310	NA	homolog	FALSE	TRUE
TRIDC2BG044320	NA	homolog	FALSE	TRUE
TRIDC2BG044370	NA	homolog	FALSE	TRUE
TRIDC2BG044420	NA	homolog	FALSE	TRUE
TRIDC2BG044440	NA	homolog	FALSE	TRUE
TRIDC2BG044470	NA	homolog	FALSE	TRUE
TRIDC2BG044480	NA	homolog	FALSE	TRUE
TRIDC2BG044500	NA	homolog	FALSE	TRUE
TRIDC2BG044510	NA	homolog	FALSE	TRUE
TRIDC2BG044530	NA	homolog	FALSE	TRUE
TRIDC2BG044540	NA	hit2homolog	FALSE	FALSE
TRIDC2BG044550	NA	homolog	FALSE	TRUE
TRIDC2BG044560	NA	homolog	FALSE	TRUE
TRIDC2BG044570	NA	homolog	FALSE	TRUE
TRIDC2BG044580	NA	homolog	FALSE	TRUE
TRIDC2BG044590	NA	homolog	FALSE	TRUE
TRIDC2BG044620	NA	homolog	FALSE	TRUE
TRIDC2BG044640	NA	homolog	FALSE	TRUE
TRIDC2BG044680	NA	singleton	FALSE	FALSE
TRIDC2BG044730	NA	homolog	FALSE	TRUE
TRIDC2BG044740	NA	hit2homolog	FALSE	FALSE
TRIDC2BG044780	NA	homolog	FALSE	TRUE
TRIDC2BG044790	NA	homolog	FALSE	TRUE
TRIDC2BG044800	NA	homolog	FALSE	TRUE
TRIDC2BG044850	NA	homolog	FALSE	TRUE
TRIDC2BG044870	NA	homolog	FALSE	TRUE
TRIDC2BG044880	NA	homolog	FALSE	TRUE
TRIDC2BG044890	NA	homolog	FALSE	TRUE
TRIDC2BG044910	NA	homolog	FALSE	TRUE
TRIDC2BG044920	NA	homolog	FALSE	TRUE
TRIDC2BG044930	NA	singleton	FALSE	FALSE
TRIDC2BG044950	NA	homolog	FALSE	TRUE
TRIDC2BG044960	NA	homolog	FALSE	TRUE
TRIDC2BG044970	NA	homolog	FALSE	TRUE
TRIDC2BG044990	NA	homolog	FALSE	TRUE
TRIDC2BG045010	NA	homolog	FALSE	TRUE
TRIDC2BG045020	NA	hit2homolog	FALSE	FALSE
TRIDC2BG045070	NA	homolog	FALSE	TRUE
TRIDC2BG045080	NA	homolog	FALSE	TRUE
TRIDC2BG045100	NA	singleton	FALSE	FALSE
TRIDC2BG045110	NA	homolog	FALSE	TRUE
TRIDC2BG045140	NA	homolog	FALSE	TRUE
TRIDC2BG045150	NA	homolog	FALSE	TRUE
TRIDC2BG045160	NA	homolog	FALSE	TRUE
TRIDC2BG045180	NA	homolog	FALSE	TRUE
TRIDC2BG045220	NA	hit2homolog	FALSE	FALSE
TRIDC2BG045230	NA	homolog	FALSE	TRUE
TRIDC2BG045240	NA	homolog	FALSE	TRUE
TRIDC2BG045250	NA	homolog	FALSE	TRUE
TRIDC2BG045280	NA	homolog	FALSE	TRUE
TRIDC2BG045290	NA	homolog	FALSE	TRUE
TRIDC2BG045300	NA	homolog	FALSE	TRUE
TRIDC2BG045340	NA	homolog	FALSE	TRUE
TRIDC2BG045360	NA	homolog	FALSE	TRUE
TRIDC2BG045380	NA	homolog	FALSE	TRUE
TRIDC2BG045390	NA	homolog	FALSE	TRUE
TRIDC2BG045400	NA	homolog	FALSE	TRUE
TRIDC2BG045420	NA	homolog	FALSE	TRUE
TRIDC2BG045430	NA	homolog	FALSE	TRUE
TRIDC2BG045450	NA	homolog	FALSE	TRUE
TRIDC2BG045460	NA	homolog	FALSE	TRUE
TRIDC2BG045480	NA	homolog	FALSE	TRUE
TRIDC2BG045500	NA	homolog	FALSE	TRUE
TRIDC2BG045510	NA	homolog	FALSE	TRUE
TRIDC2BG045520	NA	homolog	FALSE	TRUE
TRIDC2BG045530	NA	homolog	FALSE	TRUE
TRIDC2BG045550	NA	homolog	FALSE	TRUE
TRIDC2BG045560	NA	homolog	FALSE	TRUE
TRIDC2BG045570	NA	homolog	FALSE	TRUE
TRIDC2BG045580	NA	homolog	FALSE	TRUE
TRIDC2BG045590	NA	homolog	FALSE	TRUE
TRIDC2BG045600	NA	hit2homolog	FALSE	FALSE
TRIDC2BG045620	NA	homolog	FALSE	TRUE
TRIDC2BG045650	NA	homolog	FALSE	TRUE
TRIDC2BG045660	NA	homolog	FALSE	TRUE
TRIDC2BG045670	NA	hit2homolog	FALSE	FALSE
TRIDC2BG045680	NA	homolog	FALSE	TRUE
TRIDC2BG045690	NA	homolog	FALSE	TRUE
TRIDC2BG045710	NA	homolog	FALSE	TRUE
TRIDC2BG045720	NA	homolog	FALSE	TRUE
TRIDC2BG045730	NA	homolog	FALSE	TRUE
TRIDC2BG045740	NA	homolog	FALSE	TRUE
TRIDC2BG045750	NA	homolog	FALSE	TRUE
TRIDC2BG045760	NA	hit2homolog	FALSE	FALSE
TRIDC2BG045770	NA	homolog	FALSE	TRUE
TRIDC2BG045780	NA	homolog	FALSE	TRUE
TRIDC2BG045790	NA	homolog	FALSE	TRUE
TRIDC2BG045810	NA	homolog	FALSE	TRUE
TRIDC2BG045820	NA	homolog	FALSE	TRUE
TRIDC2BG045830	NA	homolog	FALSE	TRUE
TRIDC2BG045860	NA	homolog	FALSE	TRUE
TRIDC2BG045880	NA	homolog	FALSE	TRUE
TRIDC2BG045890	NA	singleton	FALSE	FALSE
TRIDC2BG045900	NA	homolog	FALSE	TRUE
TRIDC2BG045920	NA	hit2homolog	FALSE	FALSE
TRIDC2BG045930	NA	singleton	FALSE	FALSE
TRIDC2BG045940	NA	homolog	FALSE	TRUE
TRIDC2BG045960	NA	homolog	FALSE	TRUE
TRIDC2BG045970	NA	homolog	FALSE	TRUE
TRIDC2BG045980	NA	homolog	FALSE	TRUE
TRIDC2BG045990	NA	homolog	FALSE	TRUE
TRIDC2BG046000	NA	homolog	FALSE	TRUE
TRIDC2BG046020	NA	homolog	FALSE	TRUE
TRIDC2BG046050	NA	homolog	FALSE	TRUE
TRIDC2BG046060	NA	homolog	FALSE	TRUE
TRIDC2BG046070	NA	hit2homolog	FALSE	FALSE
TRIDC2BG046080	NA	singleton	FALSE	FALSE
TRIDC2BG046090	NA	homolog	FALSE	TRUE
TRIDC2BG046130	NA	singleton	FALSE	FALSE
TRIDC2BG046150	NA	homolog	FALSE	TRUE
TRIDC2BG046160	NA	homolog	FALSE	TRUE
TRIDC2BG046170	NA	homolog	FALSE	TRUE
TRIDC2BG046190	NA	homolog	FALSE	TRUE
TRIDC2BG046200	NA	singleton	FALSE	FALSE
TRIDC2BG046230	NA	homolog	FALSE	TRUE
TRIDC2BG046240	NA	homolog	FALSE	TRUE
TRIDC2BG046260	NA	homolog	FALSE	TRUE
TRIDC2BG046270	NA	homolog	FALSE	TRUE
TRIDC2BG046280	NA	homolog	FALSE	TRUE
TRIDC2BG046290	NA	homolog	FALSE	TRUE
TRIDC2BG046300	NA	unknown	FALSE	FALSE
TRIDC2BG046310	NA	homolog	FALSE	TRUE
TRIDC2BG046320	NA	homolog	FALSE	TRUE
TRIDC2BG046330	NA	homolog	FALSE	TRUE
TRIDC2BG046340	NA	homolog	FALSE	TRUE
TRIDC2BG046360	NA	homolog	FALSE	TRUE
TRIDC2BG046370	NA	singleton	FALSE	FALSE
TRIDC2BG046380	NA	homolog	FALSE	TRUE
TRIDC2BG046390	NA	singleton	FALSE	FALSE
TRIDC2BG046400	NA	homolog	FALSE	TRUE
TRIDC2BG046410	NA	hit2homolog	FALSE	FALSE
TRIDC2BG046420	NA	hit2homolog	FALSE	FALSE
TRIDC2BG046430	NA	hit2homolog	FALSE	FALSE
TRIDC2BG046440	NA	homolog	FALSE	TRUE
TRIDC2BG046460	NA	homolog	FALSE	TRUE
TRIDC2BG046490	NA	homolog	FALSE	TRUE
TRIDC2BG046510	NA	homolog	FALSE	TRUE
TRIDC2BG046520	NA	homolog	FALSE	TRUE
TRIDC2BG046550	NA	homolog	FALSE	TRUE
TRIDC2BG046570	NA	homolog	FALSE	TRUE
TRIDC2BG046580	NA	homolog	FALSE	TRUE
TRIDC2BG046590	NA	homolog	FALSE	TRUE
TRIDC2BG046610	NA	homolog	FALSE	TRUE
TRIDC2BG046620	NA	hit2homolog	FALSE	FALSE
TRIDC2BG046640	NA	homolog	FALSE	TRUE
TRIDC2BG046660	NA	homolog	FALSE	TRUE
TRIDC2BG046670	NA	homolog	FALSE	TRUE
TRIDC2BG046680	NA	homolog	FALSE	TRUE
TRIDC2BG046690	NA	homolog	FALSE	TRUE
TRIDC2BG046700	NA	homolog	FALSE	TRUE
TRIDC2BG046710	NA	homolog	FALSE	TRUE
TRIDC2BG046720	NA	homolog	FALSE	TRUE
TRIDC2BG046750	NA	homolog	FALSE	TRUE
TRIDC2BG046760	NA	singleton	FALSE	FALSE
TRIDC2BG046770	NA	homolog	FALSE	TRUE
TRIDC2BG046790	NA	homolog	FALSE	TRUE
TRIDC2BG046840	NA	homolog	FALSE	TRUE
TRIDC2BG046850	NA	singleton	FALSE	FALSE
TRIDC2BG046860	NA	homolog	FALSE	TRUE
TRIDC2BG046870	NA	homolog	FALSE	TRUE
TRIDC2BG046880	NA	homolog	FALSE	TRUE
TRIDC2BG046890	NA	homolog	FALSE	TRUE
TRIDC2BG046920	NA	homolog	FALSE	TRUE
TRIDC2BG046960	NA	homolog	FALSE	TRUE
TRIDC2BG046980	NA	homolog	FALSE	TRUE
TRIDC2BG046990	NA	homolog	FALSE	TRUE
TRIDC2BG047000	NA	homolog	FALSE	TRUE
TRIDC2BG047010	NA	homolog	FALSE	TRUE
TRIDC2BG047020	NA	homolog	FALSE	TRUE
TRIDC2BG047030	NA	hit2homolog	FALSE	FALSE
TRIDC2BG047050	NA	homolog	FALSE	TRUE
TRIDC2BG047070	NA	homolog	FALSE	TRUE
TRIDC2BG047080	NA	homolog	FALSE	TRUE
TRIDC2BG047090	NA	homolog	FALSE	TRUE
TRIDC2BG047110	NA	homolog	FALSE	TRUE
TRIDC2BG047130	NA	homolog	FALSE	TRUE
TRIDC2BG047140	NA	homolog	FALSE	TRUE
TRIDC2BG047150	NA	homolog	FALSE	TRUE
TRIDC2BG047170	NA	homolog	FALSE	TRUE
TRIDC2BG047180	NA	homolog	FALSE	TRUE
TRIDC2BG047230	NA	homolog	FALSE	TRUE
TRIDC2BG047240	NA	homolog	FALSE	TRUE
TRIDC2BG047260	NA	hit2homolog	FALSE	FALSE
TRIDC2BG047270	NA	homolog	FALSE	TRUE
TRIDC2BG047280	NA	homolog	FALSE	TRUE
TRIDC2BG047290	NA	homolog	FALSE	TRUE
TRIDC2BG047300	NA	homolog	FALSE	TRUE
TRIDC2BG047370	NA	homolog	FALSE	TRUE
TRIDC2BG047440	NA	homolog	FALSE	TRUE
TRIDC2BG047460	NA	homolog	FALSE	TRUE
TRIDC2BG047470	NA	homolog	FALSE	TRUE
TRIDC2BG047490	NA	homolog	FALSE	TRUE
TRIDC2BG047520	NA	homolog	FALSE	TRUE
TRIDC2BG047530	NA	hit2homolog	FALSE	FALSE
TRIDC2BG047550	NA	hit2homolog	FALSE	FALSE
TRIDC2BG047560	NA	homolog	FALSE	TRUE
TRIDC2BG047580	NA	singleton	FALSE	FALSE
TRIDC2BG047590	NA	homolog	FALSE	TRUE
TRIDC2BG047600	NA	homolog	FALSE	TRUE
TRIDC2BG047620	NA	singleton	FALSE	FALSE
TRIDC2BG047650	NA	hit2homolog	FALSE	FALSE
TRIDC2BG047660	NA	singleton	FALSE	FALSE
TRIDC2BG047690	NA	homolog	FALSE	TRUE
TRIDC2BG047710	NA	homolog	FALSE	TRUE
TRIDC2BG047720	NA	singleton	FALSE	FALSE
TRIDC2BG047730	NA	homolog	FALSE	TRUE
TRIDC2BG047740	NA	homolog	FALSE	TRUE
TRIDC2BG047750	NA	homolog	FALSE	TRUE
TRIDC2BG047770	NA	homolog	FALSE	TRUE
TRIDC2BG047790	NA	homolog	FALSE	TRUE
TRIDC2BG047800	NA	homolog	FALSE	TRUE
TRIDC2BG047810	NA	homolog	FALSE	TRUE
TRIDC2BG047860	NA	homolog	FALSE	TRUE
TRIDC2BG047880	NA	homolog	FALSE	TRUE
TRIDC2BG047920	NA	homolog	FALSE	TRUE
TRIDC2BG047930	NA	homolog	FALSE	TRUE
TRIDC2BG047960	NA	homolog	FALSE	TRUE
TRIDC2BG047970	NA	homolog	FALSE	TRUE
TRIDC2BG048010	NA	singleton	FALSE	FALSE
TRIDC2BG048020	NA	homolog	FALSE	TRUE
TRIDC2BG048040	NA	singleton	FALSE	FALSE
TRIDC2BG048050	NA	homolog	FALSE	TRUE
TRIDC2BG048060	NA	homolog	FALSE	TRUE
TRIDC2BG048070	NA	homolog	FALSE	TRUE
TRIDC2BG048100	NA	homolog	FALSE	TRUE
TRIDC2BG048110	NA	homolog	FALSE	TRUE
TRIDC2BG048120	NA	homolog	FALSE	TRUE
TRIDC2BG048130	NA	hit2homolog	FALSE	FALSE
TRIDC2BG048140	NA	homolog	FALSE	TRUE
TRIDC2BG048190	NA	hit2homolog	FALSE	FALSE
TRIDC2BG048220	NA	singleton	FALSE	FALSE
TRIDC2BG048230	NA	homolog	FALSE	TRUE
TRIDC2BG048250	NA	homolog	FALSE	TRUE
TRIDC2BG048260	NA	homolog	FALSE	TRUE
TRIDC2BG048270	NA	homolog	FALSE	TRUE
TRIDC2BG048280	NA	homolog	FALSE	TRUE
TRIDC2BG048290	NA	homolog	FALSE	TRUE
TRIDC2BG048310	NA	homolog	FALSE	TRUE
TRIDC2BG048320	NA	hit2homolog	FALSE	FALSE
TRIDC2BG048330	NA	homolog	FALSE	TRUE
TRIDC2BG048340	NA	homolog	FALSE	TRUE
TRIDC2BG048350	NA	homolog	FALSE	TRUE
TRIDC2BG048360	NA	homolog	FALSE	TRUE
TRIDC2BG048370	NA	unknown	FALSE	FALSE
TRIDC2BG048380	NA	homolog	FALSE	TRUE
TRIDC2BG048390	NA	unknown	FALSE	FALSE
TRIDC2BG048400	NA	homolog	FALSE	TRUE
TRIDC2BG048410	NA	singleton	FALSE	FALSE
TRIDC2BG048420	NA	homolog	FALSE	TRUE
TRIDC2BG048440	NA	homolog	FALSE	TRUE
TRIDC2BG048450	NA	homolog	FALSE	TRUE
TRIDC2BG048460	NA	homolog	FALSE	TRUE
TRIDC2BG048480	NA	homolog	FALSE	TRUE
TRIDC2BG048500	NA	homolog	FALSE	TRUE
TRIDC2BG048510	NA	singleton	FALSE	FALSE
TRIDC2BG048540	NA	homolog	FALSE	TRUE
TRIDC2BG048550	NA	homolog	FALSE	TRUE
TRIDC2BG048570	NA	homolog	FALSE	TRUE
TRIDC2BG048580	NA	homolog	FALSE	TRUE
TRIDC2BG048610	NA	singleton	FALSE	FALSE
TRIDC2BG048640	NA	homolog	FALSE	TRUE
TRIDC2BG048650	NA	homolog	FALSE	TRUE
TRIDC2BG048660	NA	homolog	FALSE	TRUE
TRIDC2BG048670	NA	homolog	FALSE	TRUE
TRIDC2BG048680	NA	homolog	FALSE	TRUE
TRIDC2BG048690	NA	homolog	FALSE	TRUE
TRIDC2BG048700	NA	homolog	FALSE	TRUE
TRIDC2BG048710	NA	homolog	FALSE	TRUE
TRIDC2BG048740	NA	homolog	FALSE	TRUE
TRIDC2BG048790	NA	homolog	FALSE	TRUE
TRIDC2BG048800	NA	homolog	FALSE	TRUE
TRIDC2BG048810	NA	homolog	FALSE	TRUE
TRIDC2BG048850	NA	homolog	FALSE	TRUE
TRIDC2BG048860	NA	homolog	FALSE	TRUE
TRIDC2BG048910	NA	homolog	FALSE	TRUE
TRIDC2BG048930	NA	hit2homolog	FALSE	FALSE
TRIDC2BG048960	NA	homolog	FALSE	TRUE
TRIDC2BG048970	NA	homolog	FALSE	TRUE
TRIDC2BG048980	NA	homolog	FALSE	TRUE
TRIDC2BG049000	NA	homolog	FALSE	TRUE
TRIDC2BG049020	NA	homolog	FALSE	TRUE
TRIDC2BG049050	NA	homolog	FALSE	TRUE
TRIDC2BG049060	NA	homolog	FALSE	TRUE
TRIDC2BG049070	NA	homolog	FALSE	TRUE
TRIDC2BG049080	NA	homolog	FALSE	TRUE
TRIDC2BG049090	NA	homolog	FALSE	TRUE
TRIDC2BG049100	NA	homolog	FALSE	TRUE
TRIDC2BG049120	NA	homolog	FALSE	TRUE
TRIDC2BG049140	NA	homolog	FALSE	TRUE
TRIDC2BG049150	NA	homolog	FALSE	TRUE
TRIDC2BG049160	NA	homolog	FALSE	TRUE
TRIDC2BG049170	NA	homolog	FALSE	TRUE
TRIDC2BG049190	NA	homolog	FALSE	TRUE
TRIDC2BG049200	NA	homolog	FALSE	TRUE
TRIDC2BG049220	NA	homolog	FALSE	TRUE
TRIDC2BG049240	NA	homolog	FALSE	TRUE
TRIDC2BG049260	NA	homolog	FALSE	TRUE
TRIDC2BG049300	NA	homolog	FALSE	TRUE
TRIDC2BG049310	NA	hit2homolog	FALSE	FALSE
TRIDC2BG049320	NA	homolog	FALSE	TRUE
TRIDC2BG049360	NA	homolog	FALSE	TRUE
TRIDC2BG049370	NA	singleton	FALSE	FALSE
TRIDC2BG049390	NA	homolog	FALSE	TRUE
TRIDC2BG049400	NA	homolog	FALSE	TRUE
TRIDC2BG049420	NA	homolog	FALSE	TRUE
TRIDC2BG049430	NA	homolog	FALSE	TRUE
TRIDC2BG049450	NA	homolog	FALSE	TRUE
TRIDC2BG049470	NA	homolog	FALSE	TRUE
TRIDC2BG049480	NA	homolog	FALSE	TRUE
TRIDC2BG049490	NA	homolog	FALSE	TRUE
TRIDC2BG049510	NA	homolog	FALSE	TRUE
TRIDC2BG049520	NA	singleton	FALSE	FALSE
TRIDC2BG049550	NA	homolog	FALSE	TRUE
TRIDC2BG049560	NA	homolog	FALSE	TRUE
TRIDC2BG049570	NA	homolog	FALSE	TRUE
TRIDC2BG049580	NA	homolog	FALSE	TRUE
TRIDC2BG049590	NA	homolog	FALSE	TRUE
TRIDC2BG049600	NA	homolog	FALSE	TRUE
TRIDC2BG049620	NA	homolog	FALSE	TRUE
TRIDC2BG049630	NA	hit2homolog	FALSE	FALSE
TRIDC2BG049670	NA	hit2homolog	FALSE	FALSE
TRIDC2BG049690	NA	homolog	FALSE	TRUE
TRIDC2BG049700	NA	homolog	FALSE	TRUE
TRIDC2BG049710	NA	homolog	FALSE	TRUE
TRIDC2BG049720	NA	homolog	FALSE	TRUE
TRIDC2BG049730	NA	homolog	FALSE	TRUE
TRIDC2BG049740	NA	homolog	FALSE	TRUE
TRIDC2BG049750	NA	homolog	FALSE	TRUE
TRIDC2BG049770	NA	hit2homolog	FALSE	FALSE
TRIDC2BG049780	NA	homolog	FALSE	TRUE
TRIDC2BG049790	NA	homolog	FALSE	TRUE
TRIDC2BG049800	NA	homolog	FALSE	TRUE
TRIDC2BG049820	NA	homolog	FALSE	TRUE
TRIDC2BG049830	NA	homolog	FALSE	TRUE
TRIDC2BG049870	NA	homolog	FALSE	TRUE
TRIDC2BG049880	NA	homolog	FALSE	TRUE
TRIDC2BG049890	NA	homolog	FALSE	TRUE
TRIDC2BG049900	NA	homolog	FALSE	TRUE
TRIDC2BG049930	NA	homolog	FALSE	TRUE
TRIDC2BG049940	NA	homolog	FALSE	TRUE
TRIDC2BG049980	NA	homolog	FALSE	TRUE
TRIDC2BG049990	NA	homolog	FALSE	TRUE
TRIDC2BG050000	NA	homolog	FALSE	TRUE
TRIDC2BG050010	NA	homolog	FALSE	TRUE
TRIDC2BG050020	NA	homolog	FALSE	TRUE
TRIDC2BG050030	NA	homolog	FALSE	TRUE
TRIDC2BG050050	NA	homolog	FALSE	TRUE
TRIDC2BG050090	NA	homolog	FALSE	TRUE
TRIDC2BG050140	NA	singleton	FALSE	FALSE
TRIDC2BG050150	NA	homolog	FALSE	TRUE
TRIDC2BG050170	NA	homolog	FALSE	TRUE
TRIDC2BG050180	NA	homolog	FALSE	TRUE
TRIDC2BG050190	NA	homolog	FALSE	TRUE
TRIDC2BG050220	NA	homolog	FALSE	TRUE
TRIDC2BG050240	NA	singleton	FALSE	FALSE
TRIDC2BG050270	NA	homolog	FALSE	TRUE
TRIDC2BG050280	NA	homolog	FALSE	TRUE
TRIDC2BG050290	NA	singleton	FALSE	FALSE
TRIDC2BG050300	NA	homolog	FALSE	TRUE
TRIDC2BG050310	NA	homolog	FALSE	TRUE
TRIDC2BG050320	NA	homolog	FALSE	TRUE
TRIDC2BG050330	NA	homolog	FALSE	TRUE
TRIDC2BG050360	NA	homolog	FALSE	TRUE
TRIDC2BG050370	NA	homolog	FALSE	TRUE
TRIDC2BG050380	NA	singleton	FALSE	FALSE
TRIDC2BG050390	NA	homolog	FALSE	TRUE
TRIDC2BG050400	NA	homolog	FALSE	TRUE
TRIDC2BG050410	NA	homolog	FALSE	TRUE
TRIDC2BG050430	NA	homolog	FALSE	TRUE
TRIDC2BG050440	NA	homolog	FALSE	TRUE
TRIDC2BG050450	NA	homolog	FALSE	TRUE
TRIDC2BG050460	NA	homolog	FALSE	TRUE
TRIDC2BG050470	NA	homolog	FALSE	TRUE
TRIDC2BG050490	NA	homolog	FALSE	TRUE
TRIDC2BG050500	NA	singleton	FALSE	FALSE
TRIDC2BG050520	NA	homolog	FALSE	TRUE
TRIDC2BG050530	NA	homolog	FALSE	TRUE
TRIDC2BG050540	NA	homolog	FALSE	TRUE
TRIDC2BG050570	NA	hit2homolog	FALSE	FALSE
TRIDC2BG050580	NA	homolog	FALSE	TRUE
TRIDC2BG050590	NA	homolog	FALSE	TRUE
TRIDC2BG050600	NA	homolog	FALSE	TRUE
TRIDC2BG050610	NA	homolog	FALSE	TRUE
TRIDC2BG050620	NA	homolog	FALSE	TRUE
TRIDC2BG050630	NA	homolog	FALSE	TRUE
TRIDC2BG050640	NA	homolog	FALSE	TRUE
TRIDC2BG050670	NA	singleton	FALSE	FALSE
TRIDC2BG050690	NA	homolog	FALSE	TRUE
TRIDC2BG050700	NA	homolog	FALSE	TRUE
TRIDC2BG050710	NA	homolog	FALSE	TRUE
TRIDC2BG050740	NA	homolog	FALSE	TRUE
TRIDC2BG050750	NA	homolog	FALSE	TRUE
TRIDC2BG050760	NA	singleton	FALSE	FALSE
TRIDC2BG050770	NA	singleton	FALSE	FALSE
TRIDC2BG050780	NA	singleton	FALSE	FALSE
TRIDC2BG050790	NA	singleton	FALSE	FALSE
TRIDC2BG050800	NA	singleton	FALSE	FALSE
TRIDC2BG050810	NA	homolog	FALSE	TRUE
TRIDC2BG050840	NA	homolog	FALSE	TRUE
TRIDC2BG050850	NA	homolog	FALSE	TRUE
TRIDC2BG050860	NA	homolog	FALSE	TRUE
TRIDC2BG050870	NA	homolog	FALSE	TRUE
TRIDC2BG050890	NA	homolog	FALSE	TRUE
TRIDC2BG050910	NA	homolog	FALSE	TRUE
TRIDC2BG050930	NA	homolog	FALSE	TRUE
TRIDC2BG050960	NA	homolog	FALSE	TRUE
TRIDC2BG050970	NA	homolog	FALSE	TRUE
TRIDC2BG050980	NA	homolog	FALSE	TRUE
TRIDC2BG051020	NA	unknown	FALSE	FALSE
TRIDC2BG051030	NA	hit2homolog	FALSE	FALSE
TRIDC2BG051040	NA	homolog	FALSE	TRUE
TRIDC2BG051050	NA	homolog	FALSE	TRUE
TRIDC2BG051070	NA	homolog	FALSE	TRUE
TRIDC2BG051080	NA	homolog	FALSE	TRUE
TRIDC2BG051150	NA	hit2homolog	FALSE	FALSE
TRIDC2BG051180	NA	unknown	FALSE	FALSE
TRIDC2BG051240	NA	singleton	FALSE	FALSE
TRIDC2BG051270	NA	singleton	FALSE	FALSE
TRIDC2BG051290	NA	homolog	FALSE	TRUE
TRIDC2BG051300	NA	homolog	FALSE	TRUE
TRIDC2BG051310	NA	homolog	FALSE	TRUE
TRIDC2BG051320	NA	homolog	FALSE	TRUE
TRIDC2BG051330	NA	homolog	FALSE	TRUE
TRIDC2BG051350	NA	homolog	FALSE	TRUE
TRIDC2BG051360	NA	homolog	FALSE	TRUE
TRIDC2BG051390	NA	homolog	FALSE	TRUE
TRIDC2BG051400	NA	homolog	FALSE	TRUE
TRIDC2BG051410	NA	singleton	FALSE	FALSE
TRIDC2BG051420	NA	homolog	FALSE	TRUE
TRIDC2BG051430	NA	homolog	FALSE	TRUE
TRIDC2BG051450	NA	hit2homolog	FALSE	FALSE
TRIDC2BG051460	NA	homolog	FALSE	TRUE
TRIDC2BG051510	NA	homolog	FALSE	TRUE
TRIDC2BG051520	NA	homolog	FALSE	TRUE
TRIDC2BG051540	NA	homolog	FALSE	TRUE
TRIDC2BG051580	NA	homolog	FALSE	TRUE
TRIDC2BG051590	NA	homolog	FALSE	TRUE
TRIDC2BG051600	NA	homolog	FALSE	TRUE
TRIDC2BG051610	NA	homolog	FALSE	TRUE
TRIDC2BG051620	NA	homolog	FALSE	TRUE
TRIDC2BG051630	NA	homolog	FALSE	TRUE
TRIDC2BG051640	NA	homolog	FALSE	TRUE
TRIDC2BG051690	NA	homolog	FALSE	TRUE
TRIDC2BG051710	NA	homolog	FALSE	TRUE
TRIDC2BG051720	NA	homolog	FALSE	TRUE
TRIDC2BG051740	NA	homolog	FALSE	TRUE
TRIDC2BG051750	NA	homolog	FALSE	TRUE
TRIDC2BG051760	NA	hit2homolog	FALSE	FALSE
TRIDC2BG051790	NA	homolog	FALSE	TRUE
TRIDC2BG051810	NA	homolog	FALSE	TRUE
TRIDC2BG051880	NA	singleton	FALSE	FALSE
TRIDC2BG051900	NA	singleton	FALSE	FALSE
TRIDC2BG051930	NA	singleton	FALSE	FALSE
TRIDC2BG051940	NA	singleton	FALSE	FALSE
TRIDC2BG051980	NA	singleton	FALSE	FALSE
TRIDC2BG052030	NA	homolog	FALSE	TRUE
TRIDC2BG052040	NA	homolog	FALSE	TRUE
TRIDC2BG052050	NA	homolog	FALSE	TRUE
TRIDC2BG052080	NA	homolog	FALSE	TRUE
TRIDC2BG052090	NA	homolog	FALSE	TRUE
TRIDC2BG052100	NA	homolog	FALSE	TRUE
TRIDC2BG052110	NA	homolog	FALSE	TRUE
TRIDC2BG052120	NA	homolog	FALSE	TRUE
TRIDC2BG052150	NA	homolog	FALSE	TRUE
TRIDC2BG052160	NA	homolog	FALSE	TRUE
TRIDC2BG052170	NA	singleton	FALSE	FALSE
TRIDC2BG052180	NA	homolog	FALSE	TRUE
TRIDC2BG052190	NA	homolog	FALSE	TRUE
TRIDC2BG052200	NA	homolog	FALSE	TRUE
TRIDC2BG052210	NA	singleton	FALSE	FALSE
TRIDC2BG052230	NA	singleton	FALSE	FALSE
TRIDC2BG052260	NA	hit2homolog	FALSE	FALSE
TRIDC2BG052270	NA	homolog	FALSE	TRUE
TRIDC2BG052300	NA	singleton	FALSE	FALSE
TRIDC2BG052310	NA	singleton	FALSE	FALSE
TRIDC2BG052320	NA	homolog	FALSE	TRUE
TRIDC2BG052340	NA	homolog	FALSE	TRUE
TRIDC2BG052350	NA	unknown	FALSE	FALSE
TRIDC2BG052360	NA	homolog	FALSE	TRUE
TRIDC2BG052380	NA	homolog	FALSE	TRUE
TRIDC2BG052390	NA	homolog	FALSE	TRUE
TRIDC2BG052400	NA	homolog	FALSE	TRUE
TRIDC2BG052430	NA	homolog	FALSE	TRUE
TRIDC2BG052440	NA	homolog	FALSE	TRUE
TRIDC2BG052450	NA	homolog	FALSE	TRUE
TRIDC2BG052460	NA	homolog	FALSE	TRUE
TRIDC2BG052470	NA	homolog	FALSE	TRUE
TRIDC2BG052480	NA	hit2homolog	FALSE	FALSE
TRIDC2BG052500	NA	homolog	FALSE	TRUE
TRIDC2BG052510	NA	hit2homolog	FALSE	FALSE
TRIDC2BG052520	NA	homolog	FALSE	TRUE
TRIDC2BG052530	NA	homolog	FALSE	TRUE
TRIDC2BG052540	NA	homolog	FALSE	TRUE
TRIDC2BG052570	NA	homolog	FALSE	TRUE
TRIDC2BG052580	NA	homolog	FALSE	TRUE
TRIDC2BG052590	NA	singleton	FALSE	FALSE
TRIDC2BG052600	NA	hit2homolog	FALSE	FALSE
TRIDC2BG052610	NA	homolog	FALSE	TRUE
TRIDC2BG052630	NA	homolog	FALSE	TRUE
TRIDC2BG052640	NA	homolog	FALSE	TRUE
TRIDC2BG052650	NA	homolog	FALSE	TRUE
TRIDC2BG052660	NA	homolog	FALSE	TRUE
TRIDC2BG052680	NA	hit2homolog	FALSE	FALSE
TRIDC2BG052690	NA	hit2homolog	FALSE	FALSE
TRIDC2BG052740	NA	homolog	FALSE	TRUE
TRIDC2BG052790	NA	homolog	FALSE	TRUE
TRIDC2BG052800	NA	homolog	FALSE	TRUE
TRIDC2BG052810	NA	homolog	FALSE	TRUE
TRIDC2BG052820	NA	homolog	FALSE	TRUE
TRIDC2BG052830	NA	homolog	FALSE	TRUE
TRIDC2BG052860	NA	homolog	FALSE	TRUE
TRIDC2BG052870	NA	singleton	FALSE	FALSE
TRIDC2BG052880	NA	singleton	FALSE	FALSE
TRIDC2BG052890	NA	homolog	FALSE	TRUE
TRIDC2BG052940	NA	homolog	FALSE	TRUE
TRIDC2BG052950	NA	homolog	FALSE	TRUE
TRIDC2BG052960	NA	homolog	FALSE	TRUE
TRIDC2BG052980	NA	homolog	FALSE	TRUE
TRIDC2BG052990	NA	homolog	FALSE	TRUE
TRIDC2BG053010	NA	homolog	FALSE	TRUE
TRIDC2BG053050	NA	hit2homolog	FALSE	FALSE
TRIDC2BG053060	NA	homolog	FALSE	TRUE
TRIDC2BG053070	NA	homolog	FALSE	TRUE
TRIDC2BG053080	NA	homolog	FALSE	TRUE
TRIDC2BG053110	NA	homolog	FALSE	TRUE
TRIDC2BG053150	NA	homolog	FALSE	TRUE
TRIDC2BG053160	NA	homolog	FALSE	TRUE
TRIDC2BG053170	NA	homolog	FALSE	TRUE
TRIDC2BG053180	NA	homolog	FALSE	TRUE
TRIDC2BG053210	NA	hit2homolog	FALSE	FALSE
TRIDC2BG053240	NA	homolog	FALSE	TRUE
TRIDC2BG053250	NA	homolog	FALSE	TRUE
TRIDC2BG053390	NA	singleton	FALSE	FALSE
TRIDC2BG053400	NA	hit2homolog	FALSE	FALSE
TRIDC2BG053440	NA	homolog	FALSE	TRUE
TRIDC2BG053450	NA	homolog	FALSE	TRUE
TRIDC2BG053480	NA	homolog	FALSE	TRUE
TRIDC2BG053490	NA	homolog	FALSE	TRUE
TRIDC2BG053520	NA	homolog	FALSE	TRUE
TRIDC2BG053530	NA	homolog	FALSE	TRUE
TRIDC2BG053550	NA	homolog	FALSE	TRUE
TRIDC2BG053570	NA	homolog	FALSE	TRUE
TRIDC2BG053590	NA	homolog	FALSE	TRUE
TRIDC2BG053610	NA	homolog	FALSE	TRUE
TRIDC2BG053630	NA	homolog	FALSE	TRUE
TRIDC2BG053640	NA	homolog	FALSE	TRUE
TRIDC2BG053650	NA	homolog	FALSE	TRUE
TRIDC2BG053670	NA	homolog	FALSE	TRUE
TRIDC2BG053680	NA	homolog	FALSE	TRUE
TRIDC2BG053690	NA	homolog	FALSE	TRUE
TRIDC2BG053700	NA	homolog	FALSE	TRUE
TRIDC2BG053710	NA	homolog	FALSE	TRUE
TRIDC2BG053720	NA	singleton	FALSE	FALSE
TRIDC2BG053740	NA	singleton	FALSE	FALSE
TRIDC2BG053750	NA	homolog	FALSE	TRUE
TRIDC2BG053770	NA	homolog	FALSE	TRUE
TRIDC2BG053780	NA	homolog	FALSE	TRUE
TRIDC2BG053830	NA	homolog	FALSE	TRUE
TRIDC2BG053860	NA	hit2homolog	FALSE	FALSE
TRIDC2BG053870	NA	homolog	FALSE	TRUE
TRIDC2BG053880	NA	homolog	FALSE	TRUE
TRIDC2BG053890	NA	hit2homolog	FALSE	FALSE
TRIDC2BG053900	NA	homolog	FALSE	TRUE
TRIDC2BG053910	NA	homolog	FALSE	TRUE
TRIDC2BG053920	NA	singleton	FALSE	FALSE
TRIDC2BG053930	NA	homolog	FALSE	TRUE
TRIDC2BG053940	NA	hit2homolog	FALSE	FALSE
TRIDC2BG053950	NA	hit2homolog	FALSE	FALSE
TRIDC2BG053960	NA	homolog	FALSE	TRUE
TRIDC2BG053970	NA	homolog	FALSE	TRUE
TRIDC2BG053980	NA	homolog	FALSE	TRUE
TRIDC2BG053990	NA	homolog	FALSE	TRUE
TRIDC2BG054000	NA	hit2homolog	FALSE	FALSE
TRIDC2BG054010	NA	homolog	FALSE	TRUE
TRIDC2BG054020	NA	singleton	FALSE	FALSE
TRIDC2BG054040	NA	homolog	FALSE	TRUE
TRIDC2BG054050	NA	homolog	FALSE	TRUE
TRIDC2BG054060	NA	homolog	FALSE	TRUE
TRIDC2BG054120	NA	hit2homolog	FALSE	FALSE
TRIDC2BG054140	NA	homolog	FALSE	TRUE
TRIDC2BG054200	NA	homolog	FALSE	TRUE
TRIDC2BG054210	NA	homolog	FALSE	TRUE
TRIDC2BG054280	NA	singleton	FALSE	FALSE
TRIDC2BG054290	NA	homolog	FALSE	TRUE
TRIDC2BG054310	NA	singleton	FALSE	FALSE
TRIDC2BG054320	NA	homolog	FALSE	TRUE
TRIDC2BG054330	NA	homolog	FALSE	TRUE
TRIDC2BG054350	NA	homolog	FALSE	TRUE
TRIDC2BG054360	NA	homolog	FALSE	TRUE
TRIDC2BG054380	NA	hit2homolog	FALSE	FALSE
TRIDC2BG054390	NA	homolog	FALSE	TRUE
TRIDC2BG054400	NA	homolog	FALSE	TRUE
TRIDC2BG054420	NA	homolog	FALSE	TRUE
TRIDC2BG054430	NA	homolog	FALSE	TRUE
TRIDC2BG054440	NA	homolog	FALSE	TRUE
TRIDC2BG054450	NA	homolog	FALSE	TRUE
TRIDC2BG054470	NA	homolog	FALSE	TRUE
TRIDC2BG054480	NA	homolog	FALSE	TRUE
TRIDC2BG054490	NA	homolog	FALSE	TRUE
TRIDC2BG054500	NA	homolog	FALSE	TRUE
TRIDC2BG054520	NA	homolog	FALSE	TRUE
TRIDC2BG054530	NA	homolog	FALSE	TRUE
TRIDC2BG054540	NA	homolog	FALSE	TRUE
TRIDC2BG054550	NA	homolog	FALSE	TRUE
TRIDC2BG054560	NA	homolog	FALSE	TRUE
TRIDC2BG054570	NA	homolog	FALSE	TRUE
TRIDC2BG054580	NA	homolog	FALSE	TRUE
TRIDC2BG054610	NA	homolog	FALSE	TRUE
TRIDC2BG054620	NA	homolog	FALSE	TRUE
TRIDC2BG054630	NA	homolog	FALSE	TRUE
TRIDC2BG054640	NA	homolog	FALSE	TRUE
TRIDC2BG054650	NA	singleton	FALSE	FALSE
TRIDC2BG054660	NA	homolog	FALSE	TRUE
TRIDC2BG054670	NA	homolog	FALSE	TRUE
TRIDC2BG054680	NA	homolog	FALSE	TRUE
TRIDC2BG054690	NA	homolog	FALSE	TRUE
TRIDC2BG054730	NA	hit2homolog	FALSE	FALSE
TRIDC2BG054780	NA	singleton	FALSE	FALSE
TRIDC2BG054800	NA	homolog	FALSE	TRUE
TRIDC2BG054810	NA	homolog	FALSE	TRUE
TRIDC2BG054820	NA	homolog	FALSE	TRUE
TRIDC2BG054830	NA	hit2homolog	FALSE	FALSE
TRIDC2BG054840	NA	hit2homolog	FALSE	FALSE
TRIDC2BG054870	NA	hit2homolog	FALSE	FALSE
TRIDC2BG054920	NA	singleton	FALSE	FALSE
TRIDC2BG054930	NA	homolog	FALSE	TRUE
TRIDC2BG054940	NA	homolog	FALSE	TRUE
TRIDC2BG054950	NA	homolog	FALSE	TRUE
TRIDC2BG054960	NA	homolog	FALSE	TRUE
TRIDC2BG054980	NA	homolog	FALSE	TRUE
TRIDC2BG055000	NA	homolog	FALSE	TRUE
TRIDC2BG055010	NA	homolog	FALSE	TRUE
TRIDC2BG055030	NA	homolog	FALSE	TRUE
TRIDC2BG055040	NA	homolog	FALSE	TRUE
TRIDC2BG055050	NA	homolog	FALSE	TRUE
TRIDC2BG055060	NA	homolog	FALSE	TRUE
TRIDC2BG055070	NA	homolog	FALSE	TRUE
TRIDC2BG055080	NA	homolog	FALSE	TRUE
TRIDC2BG055090	NA	homolog	FALSE	TRUE
TRIDC2BG055110	NA	hit2homolog	FALSE	FALSE
TRIDC2BG055120	NA	homolog	FALSE	TRUE
TRIDC2BG055140	NA	homolog	FALSE	TRUE
TRIDC2BG055150	NA	homolog	FALSE	TRUE
TRIDC2BG055190	NA	homolog	FALSE	TRUE
TRIDC2BG055210	NA	hit2homolog	FALSE	FALSE
TRIDC2BG055230	NA	homolog	FALSE	TRUE
TRIDC2BG055240	NA	homolog	FALSE	TRUE
TRIDC2BG055250	NA	homolog	FALSE	TRUE
TRIDC2BG055260	NA	homolog	FALSE	TRUE
TRIDC2BG055270	NA	homolog	FALSE	TRUE
TRIDC2BG055280	NA	homolog	FALSE	TRUE
TRIDC2BG055300	NA	hit2homolog	FALSE	FALSE
TRIDC2BG055320	NA	homolog	FALSE	TRUE
TRIDC2BG055330	NA	homolog	FALSE	TRUE
TRIDC2BG055350	NA	homolog	FALSE	TRUE
TRIDC2BG055370	NA	homolog	FALSE	TRUE
TRIDC2BG055390	NA	homolog	FALSE	TRUE
TRIDC2BG055410	NA	homolog	FALSE	TRUE
TRIDC2BG055420	NA	homolog	FALSE	TRUE
TRIDC2BG055430	NA	homolog	FALSE	TRUE
TRIDC2BG055440	NA	homolog	FALSE	TRUE
TRIDC2BG055470	NA	homolog	FALSE	TRUE
TRIDC2BG055480	NA	homolog	FALSE	TRUE
TRIDC2BG055490	NA	homolog	FALSE	TRUE
TRIDC2BG055500	NA	singleton	FALSE	FALSE
TRIDC2BG055510	NA	homolog	FALSE	TRUE
TRIDC2BG055520	NA	homolog	FALSE	TRUE
TRIDC2BG055530	NA	singleton	FALSE	FALSE
TRIDC2BG055550	NA	hit2homolog	FALSE	FALSE
TRIDC2BG055570	NA	homolog	FALSE	TRUE
TRIDC2BG055580	NA	homolog	FALSE	TRUE
TRIDC2BG055590	NA	homolog	FALSE	TRUE
TRIDC2BG055600	NA	homolog	FALSE	TRUE
TRIDC2BG055610	NA	homolog	FALSE	TRUE
TRIDC2BG055640	NA	homolog	FALSE	TRUE
TRIDC2BG055650	NA	homolog	FALSE	TRUE
TRIDC2BG055660	NA	homolog	FALSE	TRUE
TRIDC2BG055670	NA	homolog	FALSE	TRUE
TRIDC2BG055680	NA	homolog	FALSE	TRUE
TRIDC2BG055690	NA	homolog	FALSE	TRUE
TRIDC2BG055720	NA	homolog	FALSE	TRUE
TRIDC2BG055760	NA	homolog	FALSE	TRUE
TRIDC2BG055790	NA	homolog	FALSE	TRUE
TRIDC2BG055810	NA	homolog	FALSE	TRUE
TRIDC2BG055820	NA	homolog	FALSE	TRUE
TRIDC2BG055830	NA	homolog	FALSE	TRUE
TRIDC2BG055840	NA	homolog	FALSE	TRUE
TRIDC2BG055850	NA	singleton	FALSE	FALSE
TRIDC2BG055860	NA	singleton	FALSE	FALSE
TRIDC2BG055890	NA	homolog	FALSE	TRUE
TRIDC2BG055930	NA	homolog	FALSE	TRUE
TRIDC2BG055960	NA	homolog	FALSE	TRUE
TRIDC2BG055970	NA	singleton	FALSE	FALSE
TRIDC2BG055980	NA	singleton	FALSE	FALSE
TRIDC2BG055990	NA	homolog	FALSE	TRUE
TRIDC2BG056000	NA	homolog	FALSE	TRUE
TRIDC2BG056030	NA	homolog	FALSE	TRUE
TRIDC2BG056040	NA	homolog	FALSE	TRUE
TRIDC2BG056050	NA	homolog	FALSE	TRUE
TRIDC2BG056060	NA	homolog	FALSE	TRUE
TRIDC2BG056070	NA	hit2homolog	FALSE	FALSE
TRIDC2BG056080	NA	homolog	FALSE	TRUE
TRIDC2BG056090	NA	homolog	FALSE	TRUE
TRIDC2BG056110	NA	hit2homolog	FALSE	FALSE
TRIDC2BG056120	NA	homolog	FALSE	TRUE
TRIDC2BG056130	NA	homolog	FALSE	TRUE
TRIDC2BG056140	NA	hit2homolog	FALSE	FALSE
TRIDC2BG056150	NA	homolog	FALSE	TRUE
TRIDC2BG056160	NA	homolog	FALSE	TRUE
TRIDC2BG056170	NA	homolog	FALSE	TRUE
TRIDC2BG056180	NA	homolog	FALSE	TRUE
TRIDC2BG056190	NA	homolog	FALSE	TRUE
TRIDC2BG056200	NA	singleton	FALSE	FALSE
TRIDC2BG056210	NA	homolog	FALSE	TRUE
TRIDC2BG056240	NA	unknown	FALSE	FALSE
TRIDC2BG056260	NA	homolog	FALSE	TRUE
TRIDC2BG056270	NA	homolog	FALSE	TRUE
TRIDC2BG056280	NA	hit2homolog	FALSE	FALSE
TRIDC2BG056290	NA	homolog	FALSE	TRUE
TRIDC2BG056300	NA	homolog	FALSE	TRUE
TRIDC2BG056330	NA	singleton	FALSE	FALSE
TRIDC2BG056340	NA	homolog	FALSE	TRUE
TRIDC2BG056390	NA	homolog	FALSE	TRUE
TRIDC2BG056400	NA	homolog	FALSE	TRUE
TRIDC2BG056420	NA	singleton	FALSE	FALSE
TRIDC2BG056480	NA	homolog	FALSE	TRUE
TRIDC2BG056490	NA	homolog	FALSE	TRUE
TRIDC2BG056500	NA	homolog	FALSE	TRUE
TRIDC2BG056510	NA	hit2homolog	FALSE	FALSE
TRIDC2BG056520	NA	homolog	FALSE	TRUE
TRIDC2BG056530	NA	homolog	FALSE	TRUE
TRIDC2BG056550	NA	homolog	FALSE	TRUE
TRIDC2BG056590	NA	homolog	FALSE	TRUE
TRIDC2BG056600	NA	homolog	FALSE	TRUE
TRIDC2BG056620	NA	homolog	FALSE	TRUE
TRIDC2BG056630	NA	homolog	FALSE	TRUE
TRIDC2BG056640	NA	homolog	FALSE	TRUE
TRIDC2BG056650	NA	homolog	FALSE	TRUE
TRIDC2BG056660	NA	homolog	FALSE	TRUE
TRIDC2BG056670	NA	homolog	FALSE	TRUE
TRIDC2BG056700	NA	homolog	FALSE	TRUE
TRIDC2BG056710	NA	homolog	FALSE	TRUE
TRIDC2BG056730	NA	homolog	FALSE	TRUE
TRIDC2BG056740	NA	homolog	FALSE	TRUE
TRIDC2BG056750	NA	homolog	FALSE	TRUE
TRIDC2BG056760	NA	homolog	FALSE	TRUE
TRIDC2BG056770	NA	hit2homolog	FALSE	FALSE
TRIDC2BG056780	NA	homolog	FALSE	TRUE
TRIDC2BG056810	NA	homolog	FALSE	TRUE
TRIDC2BG056820	NA	homolog	FALSE	TRUE
TRIDC2BG056830	NA	homolog	FALSE	TRUE
TRIDC2BG056840	NA	homolog	FALSE	TRUE
TRIDC2BG056850	NA	homolog	FALSE	TRUE
TRIDC2BG056860	NA	homolog	FALSE	TRUE
TRIDC2BG056880	NA	homolog	FALSE	TRUE
TRIDC2BG056900	NA	singleton	FALSE	FALSE
TRIDC2BG056910	NA	homolog	FALSE	TRUE
TRIDC2BG056930	NA	homolog	FALSE	TRUE
TRIDC2BG056940	NA	homolog	FALSE	TRUE
TRIDC2BG056950	NA	homolog	FALSE	TRUE
TRIDC2BG056960	NA	homolog	FALSE	TRUE
TRIDC2BG056970	NA	homolog	FALSE	TRUE
TRIDC2BG056990	NA	homolog	FALSE	TRUE
TRIDC2BG057010	NA	hit2homolog	FALSE	FALSE
TRIDC2BG057020	NA	homolog	FALSE	TRUE
TRIDC2BG057030	NA	homolog	FALSE	TRUE
TRIDC2BG057040	NA	homolog	FALSE	TRUE
TRIDC2BG057050	NA	homolog	FALSE	TRUE
TRIDC2BG057060	NA	homolog	FALSE	TRUE
TRIDC2BG057070	NA	homolog	FALSE	TRUE
TRIDC2BG057080	NA	singleton	FALSE	FALSE
TRIDC2BG057090	NA	hit2homolog	FALSE	FALSE
TRIDC2BG057110	NA	homolog	FALSE	TRUE
TRIDC2BG057170	NA	singleton	FALSE	FALSE
TRIDC2BG057180	NA	singleton	FALSE	FALSE
TRIDC2BG057190	NA	homolog	FALSE	TRUE
TRIDC2BG057200	NA	homolog	FALSE	TRUE
TRIDC2BG057210	NA	homolog	FALSE	TRUE
TRIDC2BG057220	NA	homolog	FALSE	TRUE
TRIDC2BG057250	NA	homolog	FALSE	TRUE
TRIDC2BG057290	NA	homolog	FALSE	TRUE
TRIDC2BG057300	NA	homolog	FALSE	TRUE
TRIDC2BG057310	NA	homolog	FALSE	TRUE
TRIDC2BG057320	NA	homolog	FALSE	TRUE
TRIDC2BG057330	NA	homolog	FALSE	TRUE
TRIDC2BG057340	NA	hit2homolog	FALSE	FALSE
TRIDC2BG057350	NA	homolog	FALSE	TRUE
TRIDC2BG057360	NA	homolog	FALSE	TRUE
TRIDC2BG057370	NA	homolog	FALSE	TRUE
TRIDC2BG057390	NA	homolog	FALSE	TRUE
TRIDC2BG057400	NA	homolog	FALSE	TRUE
TRIDC2BG057430	NA	homolog	FALSE	TRUE
TRIDC2BG057450	NA	homolog	FALSE	TRUE
TRIDC2BG057460	NA	homolog	FALSE	TRUE
TRIDC2BG057470	NA	homolog	FALSE	TRUE
TRIDC2BG057490	NA	singleton	FALSE	FALSE
TRIDC2BG057500	NA	homolog	FALSE	TRUE
TRIDC2BG057510	NA	homolog	FALSE	TRUE
TRIDC2BG057530	NA	hit2homolog	FALSE	FALSE
TRIDC2BG057540	NA	homolog	FALSE	TRUE
TRIDC2BG057550	NA	homolog	FALSE	TRUE
TRIDC2BG057560	NA	hit2homolog	FALSE	FALSE
TRIDC2BG057580	NA	homolog	FALSE	TRUE
TRIDC2BG057590	NA	homolog	FALSE	TRUE
TRIDC2BG057600	NA	homolog	FALSE	TRUE
TRIDC2BG057610	NA	homolog	FALSE	TRUE
TRIDC2BG057630	NA	homolog	FALSE	TRUE
TRIDC2BG057650	NA	homolog	FALSE	TRUE
TRIDC2BG057680	NA	homolog	FALSE	TRUE
TRIDC2BG057690	NA	homolog	FALSE	TRUE
TRIDC2BG057700	NA	homolog	FALSE	TRUE
TRIDC2BG057710	NA	homolog	FALSE	TRUE
TRIDC2BG057730	NA	homolog	FALSE	TRUE
TRIDC2BG057740	NA	homolog	FALSE	TRUE
TRIDC2BG057760	NA	unknown	FALSE	FALSE
TRIDC2BG057770	NA	hit2homolog	FALSE	FALSE
TRIDC2BG057780	NA	homolog	FALSE	TRUE
TRIDC2BG057800	NA	homolog	FALSE	TRUE
TRIDC2BG057810	NA	homolog	FALSE	TRUE
TRIDC2BG057820	NA	homolog	FALSE	TRUE
TRIDC2BG057830	NA	homolog	FALSE	TRUE
TRIDC2BG057840	NA	homolog	FALSE	TRUE
TRIDC2BG057860	NA	homolog	FALSE	TRUE
TRIDC2BG057870	NA	homolog	FALSE	TRUE
TRIDC2BG057900	NA	homolog	FALSE	TRUE
TRIDC2BG057910	NA	homolog	FALSE	TRUE
TRIDC2BG057930	NA	hit2homolog	FALSE	FALSE
TRIDC2BG057940	NA	homolog	FALSE	TRUE
TRIDC2BG057970	NA	homolog	FALSE	TRUE
TRIDC2BG057990	NA	homolog	FALSE	TRUE
TRIDC2BG058020	NA	homolog	FALSE	TRUE
TRIDC2BG058030	NA	homolog	FALSE	TRUE
TRIDC2BG058040	NA	homolog	FALSE	TRUE
TRIDC2BG058050	NA	homolog	FALSE	TRUE
TRIDC2BG058060	NA	homolog	FALSE	TRUE
TRIDC2BG058080	NA	homolog	FALSE	TRUE
TRIDC2BG058100	NA	hit2homolog	FALSE	FALSE
TRIDC2BG058140	NA	homolog	FALSE	TRUE
TRIDC2BG058150	NA	homolog	FALSE	TRUE
TRIDC2BG058160	NA	homolog	FALSE	TRUE
TRIDC2BG058170	NA	homolog	FALSE	TRUE
TRIDC2BG058180	NA	homolog	FALSE	TRUE
TRIDC2BG058200	NA	homolog	FALSE	TRUE
TRIDC2BG058220	NA	homolog	FALSE	TRUE
TRIDC2BG058230	NA	homolog	FALSE	TRUE
TRIDC2BG058240	NA	homolog	FALSE	TRUE
TRIDC2BG058250	NA	homolog	FALSE	TRUE
TRIDC2BG058280	NA	homolog	FALSE	TRUE
TRIDC2BG058290	NA	homolog	FALSE	TRUE
TRIDC2BG058300	NA	homolog	FALSE	TRUE
TRIDC2BG058320	NA	homolog	FALSE	TRUE
TRIDC2BG058360	NA	homolog	FALSE	TRUE
TRIDC2BG058380	NA	unknown	FALSE	FALSE
TRIDC2BG058390	NA	homolog	FALSE	TRUE
TRIDC2BG058400	NA	homolog	FALSE	TRUE
TRIDC2BG058460	NA	homolog	FALSE	TRUE
TRIDC2BG058470	NA	homolog	FALSE	TRUE
TRIDC2BG058480	NA	hit2homolog	FALSE	FALSE
TRIDC2BG058490	NA	homolog	FALSE	TRUE
TRIDC2BG058520	NA	homolog	FALSE	TRUE
TRIDC2BG058530	NA	homolog	FALSE	TRUE
TRIDC2BG058540	NA	homolog	FALSE	TRUE
TRIDC2BG058550	NA	homolog	FALSE	TRUE
TRIDC2BG058560	NA	homolog	FALSE	TRUE
TRIDC2BG058580	NA	hit2homolog	FALSE	FALSE
TRIDC2BG058590	NA	homolog	FALSE	TRUE
TRIDC2BG058610	NA	homolog	FALSE	TRUE
TRIDC2BG058630	NA	homolog	FALSE	TRUE
TRIDC2BG058640	NA	homolog	FALSE	TRUE
TRIDC2BG058650	NA	homolog	FALSE	TRUE
TRIDC2BG058660	NA	singleton	FALSE	FALSE
TRIDC2BG058710	NA	hit2homolog	FALSE	FALSE
TRIDC2BG058770	NA	homolog	FALSE	TRUE
TRIDC2BG058780	NA	homolog	FALSE	TRUE
TRIDC2BG058810	NA	homolog	FALSE	TRUE
TRIDC2BG058830	NA	homolog	FALSE	TRUE
TRIDC2BG058850	NA	homolog	FALSE	TRUE
TRIDC2BG058880	NA	homolog	FALSE	TRUE
TRIDC2BG058900	NA	homolog	FALSE	TRUE
TRIDC2BG058910	NA	hit2homolog	FALSE	FALSE
TRIDC2BG058930	NA	homolog	FALSE	TRUE
TRIDC2BG058950	NA	homolog	FALSE	TRUE
TRIDC2BG058960	NA	homolog	FALSE	TRUE
TRIDC2BG058980	NA	homolog	FALSE	TRUE
TRIDC2BG059040	NA	homolog	FALSE	TRUE
TRIDC2BG059080	NA	homolog	FALSE	TRUE
TRIDC2BG059090	NA	homolog	FALSE	TRUE
TRIDC2BG059110	NA	homolog	FALSE	TRUE
TRIDC2BG059120	NA	homolog	FALSE	TRUE
TRIDC2BG059200	NA	singleton	FALSE	FALSE
TRIDC2BG059220	NA	singleton	FALSE	FALSE
TRIDC2BG059240	NA	homolog	FALSE	TRUE
TRIDC2BG059250	NA	homolog	FALSE	TRUE
TRIDC2BG059260	NA	homolog	FALSE	TRUE
TRIDC2BG059270	NA	homolog	FALSE	TRUE
TRIDC2BG059280	NA	homolog	FALSE	TRUE
TRIDC2BG059300	NA	homolog	FALSE	TRUE
TRIDC2BG059330	NA	homolog	FALSE	TRUE
TRIDC2BG059340	NA	homolog	FALSE	TRUE
TRIDC2BG059360	NA	homolog	FALSE	TRUE
TRIDC2BG059380	NA	homolog	FALSE	TRUE
TRIDC2BG059390	NA	homolog	FALSE	TRUE
TRIDC2BG059410	NA	homolog	FALSE	TRUE
TRIDC2BG059420	NA	homolog	FALSE	TRUE
TRIDC2BG059430	NA	hit2homolog	FALSE	FALSE
TRIDC2BG059450	NA	homolog	FALSE	TRUE
TRIDC2BG059460	NA	homolog	FALSE	TRUE
TRIDC2BG059470	NA	homolog	FALSE	TRUE
TRIDC2BG059480	NA	hit2homolog	FALSE	FALSE
TRIDC2BG059500	NA	homolog	FALSE	TRUE
TRIDC2BG059520	NA	homolog	FALSE	TRUE
TRIDC2BG059550	NA	homolog	FALSE	TRUE
TRIDC2BG059570	NA	homolog	FALSE	TRUE
TRIDC2BG059580	NA	singleton	FALSE	FALSE
TRIDC2BG059600	NA	homolog	FALSE	TRUE
TRIDC2BG059630	NA	homolog	FALSE	TRUE
TRIDC2BG059640	NA	homolog	FALSE	TRUE
TRIDC2BG059650	NA	homolog	FALSE	TRUE
TRIDC2BG059660	NA	homolog	FALSE	TRUE
TRIDC2BG059690	NA	hit2homolog	FALSE	FALSE
TRIDC2BG059700	NA	singleton	FALSE	FALSE
TRIDC2BG059710	NA	homolog	FALSE	TRUE
TRIDC2BG059790	NA	homolog	FALSE	TRUE
TRIDC2BG059800	NA	hit2homolog	FALSE	FALSE
TRIDC2BG059810	NA	homolog	FALSE	TRUE
TRIDC2BG059850	NA	homolog	FALSE	TRUE
TRIDC2BG059860	NA	hit2homolog	FALSE	FALSE
TRIDC2BG059870	NA	homolog	FALSE	TRUE
TRIDC2BG059880	NA	homolog	FALSE	TRUE
TRIDC2BG059890	NA	homolog	FALSE	TRUE
TRIDC2BG059900	NA	homolog	FALSE	TRUE
TRIDC2BG059910	NA	homolog	FALSE	TRUE
TRIDC2BG059930	NA	homolog	FALSE	TRUE
TRIDC2BG059970	NA	homolog	FALSE	TRUE
TRIDC2BG060000	NA	homolog	FALSE	TRUE
TRIDC2BG060060	NA	homolog	FALSE	TRUE
TRIDC2BG060070	NA	homolog	FALSE	TRUE
TRIDC2BG060080	NA	homolog	FALSE	TRUE
TRIDC2BG060100	NA	homolog	FALSE	TRUE
TRIDC2BG060110	NA	homolog	FALSE	TRUE
TRIDC2BG060120	NA	homolog	FALSE	TRUE
TRIDC2BG060130	NA	homolog	FALSE	TRUE
TRIDC2BG060170	NA	homolog	FALSE	TRUE
TRIDC2BG060180	NA	singleton	FALSE	FALSE
TRIDC2BG060190	NA	homolog	FALSE	TRUE
TRIDC2BG060200	NA	homolog	FALSE	TRUE
TRIDC2BG060210	NA	homolog	FALSE	TRUE
TRIDC2BG060230	NA	homolog	FALSE	TRUE
TRIDC2BG060250	NA	homolog	FALSE	TRUE
TRIDC2BG060260	NA	homolog	FALSE	TRUE
TRIDC2BG060280	NA	homolog	FALSE	TRUE
TRIDC2BG060290	NA	homolog	FALSE	TRUE
TRIDC2BG060300	NA	homolog	FALSE	TRUE
TRIDC2BG060310	NA	homolog	FALSE	TRUE
TRIDC2BG060320	NA	homolog	FALSE	TRUE
TRIDC2BG060340	NA	homolog	FALSE	TRUE
TRIDC2BG060350	NA	homolog	FALSE	TRUE
TRIDC2BG060360	NA	hit2homolog	FALSE	FALSE
TRIDC2BG060370	NA	homolog	FALSE	TRUE
TRIDC2BG060390	NA	hit2homolog	FALSE	FALSE
TRIDC2BG060400	NA	unknown	FALSE	FALSE
TRIDC2BG060410	NA	homolog	FALSE	TRUE
TRIDC2BG060420	NA	homolog	FALSE	TRUE
TRIDC2BG060430	NA	homolog	FALSE	TRUE
TRIDC2BG060440	NA	homolog	FALSE	TRUE
TRIDC2BG060460	NA	homolog	FALSE	TRUE
TRIDC2BG060480	NA	homolog	FALSE	TRUE
TRIDC2BG060490	NA	homolog	FALSE	TRUE
TRIDC2BG060500	NA	homolog	FALSE	TRUE
TRIDC2BG060520	NA	homolog	FALSE	TRUE
TRIDC2BG060550	NA	homolog	FALSE	TRUE
TRIDC2BG060560	NA	homolog	FALSE	TRUE
TRIDC2BG060590	NA	homolog	FALSE	TRUE
TRIDC2BG060610	NA	homolog	FALSE	TRUE
TRIDC2BG060630	NA	homolog	FALSE	TRUE
TRIDC2BG060660	NA	homolog	FALSE	TRUE
TRIDC2BG060700	NA	homolog	FALSE	TRUE
TRIDC2BG060710	NA	hit2homolog	FALSE	FALSE
TRIDC2BG060720	NA	homolog	FALSE	TRUE
TRIDC2BG060740	NA	homolog	FALSE	TRUE
TRIDC2BG060750	NA	homolog	FALSE	TRUE
TRIDC2BG060760	NA	homolog	FALSE	TRUE
TRIDC2BG060800	NA	homolog	FALSE	TRUE
TRIDC2BG060820	NA	homolog	FALSE	TRUE
TRIDC2BG060830	NA	homolog	FALSE	TRUE
TRIDC2BG060840	NA	homolog	FALSE	TRUE
TRIDC2BG060850	NA	homolog	FALSE	TRUE
TRIDC2BG060860	NA	homolog	FALSE	TRUE
TRIDC2BG060880	NA	homolog	FALSE	TRUE
TRIDC2BG060900	NA	homolog	FALSE	TRUE
TRIDC2BG060910	NA	homolog	FALSE	TRUE
TRIDC2BG060920	NA	homolog	FALSE	TRUE
TRIDC2BG060960	NA	hit2homolog	FALSE	FALSE
TRIDC2BG060980	NA	homolog	FALSE	TRUE
TRIDC2BG060990	NA	singleton	FALSE	FALSE
TRIDC2BG061000	NA	homolog	FALSE	TRUE
TRIDC2BG061010	NA	homolog	FALSE	TRUE
TRIDC2BG061020	NA	homolog	FALSE	TRUE
TRIDC2BG061060	NA	hit2homolog	FALSE	FALSE
TRIDC2BG061100	NA	homolog	FALSE	TRUE
TRIDC2BG061110	NA	homolog	FALSE	TRUE
TRIDC2BG061120	NA	homolog	FALSE	TRUE
TRIDC2BG061130	NA	homolog	FALSE	TRUE
TRIDC2BG061220	NA	homolog	FALSE	TRUE
TRIDC2BG061250	NA	homolog	FALSE	TRUE
TRIDC2BG061280	NA	homolog	FALSE	TRUE
TRIDC2BG061290	NA	hit2homolog	FALSE	FALSE
TRIDC2BG061320	NA	homolog	FALSE	TRUE
TRIDC2BG061330	NA	homolog	FALSE	TRUE
TRIDC2BG061340	NA	homolog	FALSE	TRUE
TRIDC2BG061360	NA	homolog	FALSE	TRUE
TRIDC2BG061370	NA	homolog	FALSE	TRUE
TRIDC2BG061380	NA	hit2homolog	FALSE	FALSE
TRIDC2BG061390	NA	homolog	FALSE	TRUE
TRIDC2BG061430	NA	hit2homolog	FALSE	FALSE
TRIDC2BG061460	NA	singleton	FALSE	FALSE
TRIDC2BG061480	NA	singleton	FALSE	FALSE
TRIDC2BG061510	NA	homolog	FALSE	TRUE
TRIDC2BG061520	NA	homolog	FALSE	TRUE
TRIDC2BG061530	NA	homolog	FALSE	TRUE
TRIDC2BG061540	NA	unknown	FALSE	FALSE
TRIDC2BG061560	NA	homolog	FALSE	TRUE
TRIDC2BG061570	NA	homolog	FALSE	TRUE
TRIDC2BG061580	NA	homolog	FALSE	TRUE
TRIDC2BG061590	NA	homolog	FALSE	TRUE
TRIDC2BG061600	NA	singleton	FALSE	FALSE
TRIDC2BG061630	NA	homolog	FALSE	TRUE
TRIDC2BG061640	NA	homolog	FALSE	TRUE
TRIDC2BG061650	NA	homolog	FALSE	TRUE
TRIDC2BG061660	NA	singleton	FALSE	FALSE
TRIDC2BG061670	NA	homolog	FALSE	TRUE
TRIDC2BG061700	NA	homolog	FALSE	TRUE
TRIDC2BG061710	NA	homolog	FALSE	TRUE
TRIDC2BG061720	NA	homolog	FALSE	TRUE
TRIDC2BG061730	NA	homolog	FALSE	TRUE
TRIDC2BG061750	NA	homolog	FALSE	TRUE
TRIDC2BG061760	NA	homolog	FALSE	TRUE
TRIDC2BG061770	NA	homolog	FALSE	TRUE
TRIDC2BG061780	NA	homolog	FALSE	TRUE
TRIDC2BG061790	NA	homolog	FALSE	TRUE
TRIDC2BG061820	NA	homolog	FALSE	TRUE
TRIDC2BG061830	NA	homolog	FALSE	TRUE
TRIDC2BG061840	NA	homolog	FALSE	TRUE
TRIDC2BG061850	NA	singleton	FALSE	FALSE
TRIDC2BG061860	NA	homolog	FALSE	TRUE
TRIDC2BG061870	NA	singleton	FALSE	FALSE
TRIDC2BG061880	NA	hit2homolog	FALSE	FALSE
TRIDC2BG061940	NA	hit2homolog	FALSE	FALSE
TRIDC2BG061950	NA	homolog	FALSE	TRUE
TRIDC2BG061970	NA	homolog	FALSE	TRUE
TRIDC2BG061990	NA	homolog	FALSE	TRUE
TRIDC2BG062040	NA	singleton	FALSE	FALSE
TRIDC2BG062100	NA	homolog	FALSE	TRUE
TRIDC2BG062110	NA	homolog	FALSE	TRUE
TRIDC2BG062120	NA	homolog	FALSE	TRUE
TRIDC2BG062130	NA	homolog	FALSE	TRUE
TRIDC2BG062140	NA	homolog	FALSE	TRUE
TRIDC2BG062150	NA	homolog	FALSE	TRUE
TRIDC2BG062160	NA	homolog	FALSE	TRUE
TRIDC2BG062190	NA	homolog	FALSE	TRUE
TRIDC2BG062200	NA	homolog	FALSE	TRUE
TRIDC2BG062220	NA	homolog	FALSE	TRUE
TRIDC2BG062230	NA	homolog	FALSE	TRUE
TRIDC2BG062240	NA	homolog	FALSE	TRUE
TRIDC2BG062250	NA	singleton	FALSE	FALSE
TRIDC2BG062260	NA	hit2homolog	FALSE	FALSE
TRIDC2BG062280	NA	hit2homolog	FALSE	FALSE
TRIDC2BG062290	NA	homolog	FALSE	TRUE
TRIDC2BG062360	NA	homolog	FALSE	TRUE
TRIDC2BG062380	NA	homolog	FALSE	TRUE
TRIDC2BG062400	NA	homolog	FALSE	TRUE
TRIDC2BG062410	NA	singleton	FALSE	FALSE
TRIDC2BG062440	NA	homolog	FALSE	TRUE
TRIDC2BG062450	NA	homolog	FALSE	TRUE
TRIDC2BG062470	NA	homolog	FALSE	TRUE
TRIDC2BG062490	NA	singleton	FALSE	FALSE
TRIDC2BG062500	NA	homolog	FALSE	TRUE
TRIDC2BG062510	NA	singleton	FALSE	FALSE
TRIDC2BG062570	NA	singleton	FALSE	FALSE
TRIDC2BG062580	NA	hit2homolog	FALSE	FALSE
TRIDC2BG062590	NA	singleton	FALSE	FALSE
TRIDC2BG062600	NA	unknown	FALSE	FALSE
TRIDC2BG062620	NA	homolog	FALSE	TRUE
TRIDC2BG062630	NA	homolog	FALSE	TRUE
TRIDC2BG062660	NA	homolog	FALSE	TRUE
TRIDC2BG062670	NA	homolog	FALSE	TRUE
TRIDC2BG062680	NA	unknown	FALSE	FALSE
TRIDC2BG062690	NA	unknown	FALSE	FALSE
TRIDC2BG062700	NA	unknown	FALSE	FALSE
TRIDC2BG062710	NA	unknown	FALSE	FALSE
TRIDC2BG062740	NA	homolog	FALSE	TRUE
TRIDC2BG062750	NA	homolog	FALSE	TRUE
TRIDC2BG062770	NA	homolog	FALSE	TRUE
TRIDC2BG062780	NA	homolog	FALSE	TRUE
TRIDC2BG062790	NA	hit2homolog	FALSE	FALSE
TRIDC2BG062800	NA	hit2homolog	FALSE	FALSE
TRIDC2BG062810	NA	homolog	FALSE	TRUE
TRIDC2BG062820	NA	homolog	FALSE	TRUE
TRIDC2BG062840	NA	homolog	FALSE	TRUE
TRIDC2BG062860	NA	homolog	FALSE	TRUE
TRIDC2BG062870	NA	homolog	FALSE	TRUE
TRIDC2BG062880	NA	homolog	FALSE	TRUE
TRIDC2BG062890	NA	homolog	FALSE	TRUE
TRIDC2BG062900	NA	homolog	FALSE	TRUE
TRIDC2BG062940	NA	homolog	FALSE	TRUE
TRIDC2BG062960	NA	homolog	FALSE	TRUE
TRIDC2BG062970	NA	homolog	FALSE	TRUE
TRIDC2BG063000	NA	homolog	FALSE	TRUE
TRIDC2BG063040	NA	homolog	FALSE	TRUE
TRIDC2BG063050	NA	hit2homolog	FALSE	FALSE
TRIDC2BG063060	NA	homolog	FALSE	TRUE
TRIDC2BG063070	NA	homolog	FALSE	TRUE
TRIDC2BG063090	NA	homolog	FALSE	TRUE
TRIDC2BG063210	NA	homolog	FALSE	TRUE
TRIDC2BG063220	NA	homolog	FALSE	TRUE
TRIDC2BG063230	NA	homolog	FALSE	TRUE
TRIDC2BG063240	NA	hit2homolog	FALSE	FALSE
TRIDC2BG063250	NA	homolog	FALSE	TRUE
TRIDC2BG063280	NA	singleton	FALSE	FALSE
TRIDC2BG063310	NA	homolog	FALSE	TRUE
TRIDC2BG063320	NA	homolog	FALSE	TRUE
TRIDC2BG063340	NA	homolog	FALSE	TRUE
TRIDC2BG063360	NA	hit2homolog	FALSE	FALSE
TRIDC2BG063380	NA	homolog	FALSE	TRUE
TRIDC2BG063440	NA	homolog	FALSE	TRUE
TRIDC2BG063450	NA	homolog	FALSE	TRUE
TRIDC2BG063460	NA	homolog	FALSE	TRUE
TRIDC2BG063470	NA	hit2homolog	FALSE	FALSE
TRIDC2BG063500	NA	homolog	FALSE	TRUE
TRIDC2BG063510	NA	hit2homolog	FALSE	FALSE
TRIDC2BG063520	NA	hit2homolog	FALSE	FALSE
TRIDC2BG063530	NA	hit2homolog	FALSE	FALSE
TRIDC2BG063550	NA	homolog	FALSE	TRUE
TRIDC2BG063570	NA	homolog	FALSE	TRUE
TRIDC2BG063580	NA	homolog	FALSE	TRUE
TRIDC2BG063590	NA	homolog	FALSE	TRUE
TRIDC2BG063600	NA	homolog	FALSE	TRUE
TRIDC2BG063610	NA	homolog	FALSE	TRUE
TRIDC2BG063620	NA	homolog	FALSE	TRUE
TRIDC2BG063630	NA	homolog	FALSE	TRUE
TRIDC2BG063640	NA	homolog	FALSE	TRUE
TRIDC2BG063710	NA	homolog	FALSE	TRUE
TRIDC2BG063720	NA	hit2homolog	FALSE	FALSE
TRIDC2BG063730	NA	homolog	FALSE	TRUE
TRIDC2BG063770	NA	homolog	FALSE	TRUE
TRIDC2BG063780	NA	homolog	FALSE	TRUE
TRIDC2BG063800	NA	hit2homolog	FALSE	FALSE
TRIDC2BG063810	NA	homolog	FALSE	TRUE
TRIDC2BG063830	NA	homolog	FALSE	TRUE
TRIDC2BG063840	NA	homolog	FALSE	TRUE
TRIDC2BG063850	NA	hit2homolog	FALSE	FALSE
TRIDC2BG063870	NA	singleton	FALSE	FALSE
TRIDC2BG063880	NA	homolog	FALSE	TRUE
TRIDC2BG063900	NA	homolog	FALSE	TRUE
TRIDC2BG063930	NA	homolog	FALSE	TRUE
TRIDC2BG063950	NA	homolog	FALSE	TRUE
TRIDC2BG063960	NA	hit2homolog	FALSE	FALSE
TRIDC2BG063990	NA	singleton	FALSE	FALSE
TRIDC2BG064010	NA	homolog	FALSE	TRUE
TRIDC2BG064030	NA	homolog	FALSE	TRUE
TRIDC2BG064050	NA	homolog	FALSE	TRUE
TRIDC2BG064060	NA	homolog	FALSE	TRUE
TRIDC2BG064070	NA	homolog	FALSE	TRUE
TRIDC2BG064080	NA	homolog	FALSE	TRUE
TRIDC2BG064110	NA	homolog	FALSE	TRUE
TRIDC2BG064120	NA	homolog	FALSE	TRUE
TRIDC2BG064130	NA	homolog	FALSE	TRUE
TRIDC2BG064140	NA	singleton	FALSE	FALSE
TRIDC2BG064150	NA	hit2homolog	FALSE	FALSE
TRIDC2BG064190	NA	homolog	FALSE	TRUE
TRIDC2BG064200	NA	homolog	FALSE	TRUE
TRIDC2BG064230	NA	homolog	FALSE	TRUE
TRIDC2BG064260	NA	hit2homolog	FALSE	FALSE
TRIDC2BG064270	NA	hit2homolog	FALSE	FALSE
TRIDC2BG064280	NA	hit2homolog	FALSE	FALSE
TRIDC2BG064300	NA	homolog	FALSE	TRUE
TRIDC2BG064310	NA	homolog	FALSE	TRUE
TRIDC2BG064330	NA	homolog	FALSE	TRUE
TRIDC2BG064370	NA	homolog	FALSE	TRUE
TRIDC2BG064380	NA	singleton	FALSE	FALSE
TRIDC2BG064420	NA	singleton	FALSE	FALSE
TRIDC2BG064440	NA	hit2homolog	FALSE	FALSE
TRIDC2BG064450	NA	hit2homolog	FALSE	FALSE
TRIDC2BG064490	NA	homolog	FALSE	TRUE
TRIDC2BG064540	NA	singleton	FALSE	FALSE
TRIDC2BG064560	NA	singleton	FALSE	FALSE
TRIDC2BG064630	NA	hit2homolog	FALSE	FALSE
TRIDC2BG064640	NA	homolog	FALSE	TRUE
TRIDC2BG064650	NA	homolog	FALSE	TRUE
TRIDC2BG064660	NA	homolog	FALSE	TRUE
TRIDC2BG064670	NA	homolog	FALSE	TRUE
TRIDC2BG064680	NA	homolog	FALSE	TRUE
TRIDC2BG064690	NA	homolog	FALSE	TRUE
TRIDC2BG064700	NA	homolog	FALSE	TRUE
TRIDC2BG064710	NA	homolog	FALSE	TRUE
TRIDC2BG064730	NA	homolog	FALSE	TRUE
TRIDC2BG064770	NA	homolog	FALSE	TRUE
TRIDC2BG064780	NA	homolog	FALSE	TRUE
TRIDC2BG064790	NA	homolog	FALSE	TRUE
TRIDC2BG064800	NA	homolog	FALSE	TRUE
TRIDC2BG064840	NA	homolog	FALSE	TRUE
TRIDC2BG064860	NA	hit2homolog	FALSE	FALSE
TRIDC2BG064870	NA	singleton	FALSE	FALSE
TRIDC2BG064880	NA	homolog	FALSE	TRUE
TRIDC2BG064890	NA	homolog	FALSE	TRUE
TRIDC2BG064900	NA	homolog	FALSE	TRUE
TRIDC2BG064910	NA	homolog	FALSE	TRUE
TRIDC2BG064920	NA	hit2homolog	FALSE	FALSE
TRIDC2BG064940	NA	homolog	FALSE	TRUE
TRIDC2BG064950	NA	homolog	FALSE	TRUE
TRIDC2BG064970	NA	homolog	FALSE	TRUE
TRIDC2BG064980	NA	homolog	FALSE	TRUE
TRIDC2BG065000	NA	unknown	FALSE	FALSE
TRIDC2BG065010	NA	hit2homolog	FALSE	FALSE
TRIDC2BG065020	NA	hit2homolog	FALSE	FALSE
TRIDC2BG065030	NA	hit2homolog	FALSE	FALSE
TRIDC2BG065040	NA	hit2homolog	FALSE	FALSE
TRIDC2BG065050	NA	homolog	FALSE	TRUE
TRIDC2BG065060	NA	homolog	FALSE	TRUE
TRIDC2BG065070	NA	unknown	FALSE	FALSE
TRIDC2BG065090	NA	homolog	FALSE	TRUE
TRIDC2BG065100	NA	hit2homolog	FALSE	FALSE
TRIDC2BG065110	NA	homolog	FALSE	TRUE
TRIDC2BG065130	NA	homolog	FALSE	TRUE
TRIDC2BG065140	NA	homolog	FALSE	TRUE
TRIDC2BG065150	NA	homolog	FALSE	TRUE
TRIDC2BG065170	NA	homolog	FALSE	TRUE
TRIDC2BG065180	NA	homolog	FALSE	TRUE
TRIDC2BG065220	NA	singleton	FALSE	FALSE
TRIDC2BG065230	NA	homolog	FALSE	TRUE
TRIDC2BG065270	NA	singleton	FALSE	FALSE
TRIDC2BG065280	NA	homolog	FALSE	TRUE
TRIDC2BG065290	NA	homolog	FALSE	TRUE
TRIDC2BG065300	NA	homolog	FALSE	TRUE
TRIDC2BG065330	NA	homolog	FALSE	TRUE
TRIDC2BG065350	NA	homolog	FALSE	TRUE
TRIDC2BG065360	NA	homolog	FALSE	TRUE
TRIDC2BG065390	NA	hit2homolog	FALSE	FALSE
TRIDC2BG065400	NA	hit2homolog	FALSE	FALSE
TRIDC2BG065410	NA	homolog	FALSE	TRUE
TRIDC2BG065450	NA	homolog	FALSE	TRUE
TRIDC2BG065480	NA	homolog	FALSE	TRUE
TRIDC2BG065490	NA	homolog	FALSE	TRUE
TRIDC2BG065500	NA	singleton	FALSE	FALSE
TRIDC2BG065530	NA	hit2homolog	FALSE	FALSE
TRIDC2BG065540	NA	hit2homolog	FALSE	FALSE
TRIDC2BG065550	NA	homolog	FALSE	TRUE
TRIDC2BG065580	NA	homolog	FALSE	TRUE
TRIDC2BG065590	NA	homolog	FALSE	TRUE
TRIDC2BG065630	NA	homolog	FALSE	TRUE
TRIDC2BG065640	NA	homolog	FALSE	TRUE
TRIDC2BG065650	NA	homolog	FALSE	TRUE
TRIDC2BG065660	NA	homolog	FALSE	TRUE
TRIDC2BG065670	NA	homolog	FALSE	TRUE
TRIDC2BG065680	NA	homolog	FALSE	TRUE
TRIDC2BG065690	NA	singleton	FALSE	FALSE
TRIDC2BG065700	NA	hit2homolog	FALSE	FALSE
TRIDC2BG065710	NA	singleton	FALSE	FALSE
TRIDC2BG065720	NA	singleton	FALSE	FALSE
TRIDC2BG065740	NA	homolog	FALSE	TRUE
TRIDC2BG065750	NA	homolog	FALSE	TRUE
TRIDC2BG065770	NA	singleton	FALSE	FALSE
TRIDC2BG065790	NA	homolog	FALSE	TRUE
TRIDC2BG065810	NA	homolog	FALSE	TRUE
TRIDC2BG065820	NA	homolog	FALSE	TRUE
TRIDC2BG065830	NA	homolog	FALSE	TRUE
TRIDC2BG065840	NA	hit2homolog	FALSE	FALSE
TRIDC2BG065850	NA	hit2homolog	FALSE	FALSE
TRIDC2BG065860	NA	singleton	FALSE	FALSE
TRIDC2BG065880	NA	hit2homolog	FALSE	FALSE
TRIDC2BG065910	NA	singleton	FALSE	FALSE
TRIDC2BG065920	NA	singleton	FALSE	FALSE
TRIDC2BG065960	NA	homolog	FALSE	TRUE
TRIDC2BG065980	NA	homolog	FALSE	TRUE
TRIDC2BG065990	NA	homolog	FALSE	TRUE
TRIDC2BG066000	NA	homolog	FALSE	TRUE
TRIDC2BG066040	NA	homolog	FALSE	TRUE
TRIDC2BG066070	NA	homolog	FALSE	TRUE
TRIDC2BG066080	NA	homolog	FALSE	TRUE
TRIDC2BG066090	NA	hit2homolog	FALSE	FALSE
TRIDC2BG066100	NA	homolog	FALSE	TRUE
TRIDC2BG066110	NA	homolog	FALSE	TRUE
TRIDC2BG066120	NA	homolog	FALSE	TRUE
TRIDC2BG066170	NA	unknown	FALSE	FALSE
TRIDC2BG066180	NA	hit2homolog	FALSE	FALSE
TRIDC2BG066190	NA	homolog	FALSE	TRUE
TRIDC2BG066210	NA	homolog	FALSE	TRUE
TRIDC2BG066240	NA	homolog	FALSE	TRUE
TRIDC2BG066250	NA	homolog	FALSE	TRUE
TRIDC2BG066260	NA	homolog	FALSE	TRUE
TRIDC2BG066290	NA	homolog	FALSE	TRUE
TRIDC2BG066300	NA	hit2homolog	FALSE	FALSE
TRIDC2BG066340	NA	homolog	FALSE	TRUE
TRIDC2BG066350	NA	unknown	FALSE	FALSE
TRIDC2BG066360	NA	homolog	FALSE	TRUE
TRIDC2BG066370	NA	homolog	FALSE	TRUE
TRIDC2BG066380	NA	hit2homolog	FALSE	FALSE
TRIDC2BG066400	NA	homolog	FALSE	TRUE
TRIDC2BG066420	NA	homolog	FALSE	TRUE
TRIDC2BG066430	NA	unknown	FALSE	FALSE
TRIDC2BG066450	NA	hit2homolog	FALSE	FALSE
TRIDC2BG066460	NA	homolog	FALSE	TRUE
TRIDC2BG066480	NA	homolog	FALSE	TRUE
TRIDC2BG066490	NA	homolog	FALSE	TRUE
TRIDC2BG066500	NA	homolog	FALSE	TRUE
TRIDC2BG066520	NA	homolog	FALSE	TRUE
TRIDC2BG066550	NA	homolog	FALSE	TRUE
TRIDC2BG066560	NA	homolog	FALSE	TRUE
TRIDC2BG066570	NA	homolog	FALSE	TRUE
TRIDC2BG066590	NA	homolog	FALSE	TRUE
TRIDC2BG066620	NA	homolog	FALSE	TRUE
TRIDC2BG066630	NA	homolog	FALSE	TRUE
TRIDC2BG066640	NA	homolog	FALSE	TRUE
TRIDC2BG066650	NA	homolog	FALSE	TRUE
TRIDC2BG066680	NA	homolog	FALSE	TRUE
TRIDC2BG066690	NA	homolog	FALSE	TRUE
TRIDC2BG066700	NA	homolog	FALSE	TRUE
TRIDC2BG066710	NA	homolog	FALSE	TRUE
TRIDC2BG066730	NA	homolog	FALSE	TRUE
TRIDC2BG066740	NA	homolog	FALSE	TRUE
TRIDC2BG066770	NA	singleton	FALSE	FALSE
TRIDC2BG066780	NA	homolog	FALSE	TRUE
TRIDC2BG066790	NA	homolog	FALSE	TRUE
TRIDC2BG066800	NA	homolog	FALSE	TRUE
TRIDC2BG066810	NA	homolog	FALSE	TRUE
TRIDC2BG066830	NA	homolog	FALSE	TRUE
TRIDC2BG066860	NA	homolog	FALSE	TRUE
TRIDC2BG066880	NA	homolog	FALSE	TRUE
TRIDC2BG066900	NA	homolog	FALSE	TRUE
TRIDC2BG066910	NA	homolog	FALSE	TRUE
TRIDC2BG066930	NA	homolog	FALSE	TRUE
TRIDC2BG066940	NA	homolog	FALSE	TRUE
TRIDC2BG066960	NA	homolog	FALSE	TRUE
TRIDC2BG066970	NA	homolog	FALSE	TRUE
TRIDC2BG066980	NA	hit2homolog	FALSE	FALSE
TRIDC2BG067000	NA	homolog	FALSE	TRUE
TRIDC2BG067010	NA	homolog	FALSE	TRUE
TRIDC2BG067030	NA	homolog	FALSE	TRUE
TRIDC2BG067040	NA	hit2homolog	FALSE	FALSE
TRIDC2BG067050	NA	unknown	FALSE	FALSE
TRIDC2BG067060	NA	homolog	FALSE	TRUE
TRIDC2BG067080	NA	homolog	FALSE	TRUE
TRIDC2BG067130	NA	homolog	FALSE	TRUE
TRIDC2BG067140	NA	hit2homolog	FALSE	FALSE
TRIDC2BG067150	NA	hit2homolog	FALSE	FALSE
TRIDC2BG067160	NA	homolog	FALSE	TRUE
TRIDC2BG067170	NA	homolog	FALSE	TRUE
TRIDC2BG067190	NA	homolog	FALSE	TRUE
TRIDC2BG067210	NA	homolog	FALSE	TRUE
TRIDC2BG067220	NA	homolog	FALSE	TRUE
TRIDC2BG067250	NA	singleton	FALSE	FALSE
TRIDC2BG067290	NA	hit2homolog	FALSE	FALSE
TRIDC2BG067300	NA	hit2homolog	FALSE	FALSE
TRIDC2BG067330	NA	homolog	FALSE	TRUE
TRIDC2BG067340	NA	hit2homolog	FALSE	FALSE
TRIDC2BG067350	NA	hit2homolog	FALSE	FALSE
TRIDC2BG067360	NA	hit2homolog	FALSE	FALSE
TRIDC2BG067370	NA	hit2homolog	FALSE	FALSE
TRIDC2BG067390	NA	singleton	FALSE	FALSE
TRIDC2BG067400	NA	hit2homolog	FALSE	FALSE
TRIDC2BG067410	NA	singleton	FALSE	FALSE
TRIDC2BG067420	NA	hit2homolog	FALSE	FALSE
TRIDC2BG067430	NA	hit2homolog	FALSE	FALSE
TRIDC2BG067440	NA	singleton	FALSE	FALSE
TRIDC2BG067450	NA	hit2homolog	FALSE	FALSE
TRIDC2BG067460	NA	homolog	FALSE	TRUE
TRIDC2BG067470	NA	hit2homolog	FALSE	FALSE
TRIDC2BG067480	NA	homolog	FALSE	TRUE
TRIDC2BG067500	NA	homolog	FALSE	TRUE
TRIDC2BG067530	NA	homolog	FALSE	TRUE
TRIDC2BG067550	NA	homolog	FALSE	TRUE
TRIDC2BG067570	NA	singleton	FALSE	FALSE
TRIDC2BG067600	NA	homolog	FALSE	TRUE
TRIDC2BG067630	NA	homolog	FALSE	TRUE
TRIDC2BG067640	NA	homolog	FALSE	TRUE
TRIDC2BG067660	NA	homolog	FALSE	TRUE
TRIDC2BG067680	NA	singleton	FALSE	FALSE
TRIDC2BG067700	NA	homolog	FALSE	TRUE
TRIDC2BG067740	NA	homolog	FALSE	TRUE
TRIDC2BG067760	NA	homolog	FALSE	TRUE
TRIDC2BG067780	NA	homolog	FALSE	TRUE
TRIDC2BG067790	NA	homolog	FALSE	TRUE
TRIDC2BG067810	NA	homolog	FALSE	TRUE
TRIDC2BG067830	NA	homolog	FALSE	TRUE
TRIDC2BG067840	NA	unknown	FALSE	FALSE
TRIDC2BG067850	NA	homolog	FALSE	TRUE
TRIDC2BG067860	NA	homolog	FALSE	TRUE
TRIDC2BG067870	NA	homolog	FALSE	TRUE
TRIDC2BG067890	NA	homolog	FALSE	TRUE
TRIDC2BG067900	NA	homolog	FALSE	TRUE
TRIDC2BG067910	NA	homolog	FALSE	TRUE
TRIDC2BG067920	NA	homolog	FALSE	TRUE
TRIDC2BG067950	NA	homolog	FALSE	TRUE
TRIDC2BG067960	NA	hit2homolog	FALSE	FALSE
TRIDC2BG067970	NA	hit2homolog	FALSE	FALSE
TRIDC2BG068000	NA	hit2homolog	FALSE	FALSE
TRIDC2BG068010	NA	hit2homolog	FALSE	FALSE
TRIDC2BG068020	NA	homolog	FALSE	TRUE
TRIDC2BG068030	NA	homolog	FALSE	TRUE
TRIDC2BG068060	NA	homolog	FALSE	TRUE
TRIDC2BG068070	NA	homolog	FALSE	TRUE
TRIDC2BG068080	NA	homolog	FALSE	TRUE
TRIDC2BG068100	NA	singleton	FALSE	FALSE
TRIDC2BG068110	NA	homolog	FALSE	TRUE
TRIDC2BG068130	NA	homolog	FALSE	TRUE
TRIDC2BG068140	NA	homolog	FALSE	TRUE
TRIDC2BG068150	NA	homolog	FALSE	TRUE
TRIDC2BG068160	NA	homolog	FALSE	TRUE
TRIDC2BG068170	NA	homolog	FALSE	TRUE
TRIDC2BG068230	NA	homolog	FALSE	TRUE
TRIDC2BG068260	NA	homolog	FALSE	TRUE
TRIDC2BG068270	NA	homolog	FALSE	TRUE
TRIDC2BG068340	NA	singleton	FALSE	FALSE
TRIDC2BG068350	NA	homolog	FALSE	TRUE
TRIDC2BG068370	NA	homolog	FALSE	TRUE
TRIDC2BG068380	NA	homolog	FALSE	TRUE
TRIDC2BG068390	NA	homolog	FALSE	TRUE
TRIDC2BG068450	NA	homolog	FALSE	TRUE
TRIDC2BG068490	NA	unknown	FALSE	FALSE
TRIDC2BG068500	NA	homolog	FALSE	TRUE
TRIDC2BG068510	NA	homolog	FALSE	TRUE
TRIDC2BG068520	NA	unknown	FALSE	FALSE
TRIDC2BG068530	NA	hit2homolog	FALSE	FALSE
TRIDC2BG068540	NA	homolog	FALSE	TRUE
TRIDC2BG068570	NA	homolog	FALSE	TRUE
TRIDC2BG068580	NA	singleton	FALSE	FALSE
TRIDC2BG068590	NA	hit2homolog	FALSE	FALSE
TRIDC2BG068600	NA	homolog	FALSE	TRUE
TRIDC2BG068610	NA	homolog	FALSE	TRUE
TRIDC2BG068630	NA	homolog	FALSE	TRUE
TRIDC2BG068640	NA	homolog	FALSE	TRUE
TRIDC2BG068650	NA	homolog	FALSE	TRUE
TRIDC2BG068660	NA	singleton	FALSE	FALSE
TRIDC2BG068670	NA	homolog	FALSE	TRUE
TRIDC2BG068680	NA	homolog	FALSE	TRUE
TRIDC2BG068690	NA	homolog	FALSE	TRUE
TRIDC2BG068710	NA	homolog	FALSE	TRUE
TRIDC2BG068750	NA	homolog	FALSE	TRUE
TRIDC2BG068760	NA	homolog	FALSE	TRUE
TRIDC2BG068770	NA	unknown	FALSE	FALSE
TRIDC2BG068780	NA	homolog	FALSE	TRUE
TRIDC2BG068810	NA	hit2homolog	FALSE	FALSE
TRIDC2BG068820	NA	homolog	FALSE	TRUE
TRIDC2BG068840	NA	homolog	FALSE	TRUE
TRIDC2BG068860	NA	homolog	FALSE	TRUE
TRIDC2BG068870	NA	homolog	FALSE	TRUE
TRIDC2BG068910	NA	hit2homolog	FALSE	FALSE
TRIDC2BG068920	NA	singleton	FALSE	FALSE
TRIDC2BG068960	NA	hit2homolog	FALSE	FALSE
TRIDC2BG068970	NA	homolog	FALSE	TRUE
TRIDC2BG068980	NA	homolog	FALSE	TRUE
TRIDC2BG068990	NA	homolog	FALSE	TRUE
TRIDC2BG069000	NA	homolog	FALSE	TRUE
TRIDC2BG069010	NA	homolog	FALSE	TRUE
TRIDC2BG069020	NA	hit2homolog	FALSE	FALSE
TRIDC2BG069030	NA	singleton	FALSE	FALSE
TRIDC2BG069080	NA	homolog	FALSE	TRUE
TRIDC2BG069100	NA	homolog	FALSE	TRUE
TRIDC2BG069110	NA	homolog	FALSE	TRUE
TRIDC2BG069120	NA	hit2homolog	FALSE	FALSE
TRIDC2BG069130	NA	hit2homolog	FALSE	FALSE
TRIDC2BG069140	NA	hit2homolog	FALSE	FALSE
TRIDC2BG069150	NA	homolog	FALSE	TRUE
TRIDC2BG069160	NA	hit2homolog	FALSE	FALSE
TRIDC2BG069170	NA	homolog	FALSE	TRUE
TRIDC2BG069180	NA	hit2homolog	FALSE	FALSE
TRIDC2BG069190	NA	hit2homolog	FALSE	FALSE
TRIDC2BG069200	NA	hit2homolog	FALSE	FALSE
TRIDC2BG069220	NA	homolog	FALSE	TRUE
TRIDC2BG069250	NA	hit2homolog	FALSE	FALSE
TRIDC2BG069270	NA	homolog	FALSE	TRUE
TRIDC2BG069290	NA	hit2homolog	FALSE	FALSE
TRIDC2BG069300	NA	homolog	FALSE	TRUE
TRIDC2BG069320	NA	homolog	FALSE	TRUE
TRIDC2BG069330	NA	homolog	FALSE	TRUE
TRIDC2BG069340	NA	homolog	FALSE	TRUE
TRIDC2BG069350	NA	homolog	FALSE	TRUE
TRIDC2BG069370	NA	homolog	FALSE	TRUE
TRIDC2BG069390	NA	homolog	FALSE	TRUE
TRIDC2BG069400	NA	hit2homolog	FALSE	FALSE
TRIDC2BG069410	NA	homolog	FALSE	TRUE
TRIDC2BG069420	NA	homolog	FALSE	TRUE
TRIDC2BG069450	NA	homolog	FALSE	TRUE
TRIDC2BG069470	NA	homolog	FALSE	TRUE
TRIDC2BG069480	NA	homolog	FALSE	TRUE
TRIDC2BG069490	NA	homolog	FALSE	TRUE
TRIDC2BG069500	NA	homolog	FALSE	TRUE
TRIDC2BG069510	NA	homolog	FALSE	TRUE
TRIDC2BG069520	NA	homolog	FALSE	TRUE
TRIDC2BG069530	NA	unknown	FALSE	FALSE
TRIDC2BG069540	NA	hit2homolog	FALSE	FALSE
TRIDC2BG069550	NA	singleton	FALSE	FALSE
TRIDC2BG069570	NA	homolog	FALSE	TRUE
TRIDC2BG069580	NA	unknown	FALSE	FALSE
TRIDC2BG069600	NA	unknown	FALSE	FALSE
TRIDC2BG069640	NA	unknown	FALSE	FALSE
TRIDC2BG069690	NA	singleton	FALSE	FALSE
TRIDC2BG069720	NA	homolog	FALSE	TRUE
TRIDC2BG069730	NA	singleton	FALSE	FALSE
TRIDC2BG069740	NA	homolog	FALSE	TRUE
TRIDC2BG069760	NA	homolog	FALSE	TRUE
TRIDC2BG069770	NA	homolog	FALSE	TRUE
TRIDC2BG069780	NA	homolog	FALSE	TRUE
TRIDC2BG069790	NA	homolog	FALSE	TRUE
TRIDC2BG069810	NA	singleton	FALSE	FALSE
TRIDC2BG069830	NA	hit2homolog	FALSE	FALSE
TRIDC2BG069850	NA	homolog	FALSE	TRUE
TRIDC2BG069860	NA	hit2homolog	FALSE	FALSE
TRIDC2BG069880	NA	hit2homolog	FALSE	FALSE
TRIDC2BG069910	NA	hit2homolog	FALSE	FALSE
TRIDC2BG069920	NA	hit2homolog	FALSE	FALSE
TRIDC2BG069930	NA	hit2homolog	FALSE	FALSE
TRIDC2BG069940	NA	hit2homolog	FALSE	FALSE
TRIDC2BG069950	NA	unknown	FALSE	FALSE
TRIDC2BG069960	NA	homolog	FALSE	TRUE
TRIDC2BG069970	NA	homolog	FALSE	TRUE
TRIDC2BG070010	NA	homolog	FALSE	TRUE
TRIDC2BG070030	NA	hit2homolog	FALSE	FALSE
TRIDC2BG070080	NA	unknown	FALSE	FALSE
TRIDC2BG070100	NA	hit2homolog	FALSE	FALSE
TRIDC2BG070130	NA	homolog	FALSE	TRUE
TRIDC2BG070170	NA	unknown	FALSE	FALSE
TRIDC2BG070180	NA	homolog	FALSE	TRUE
TRIDC2BG070190	NA	unknown	FALSE	FALSE
TRIDC2BG070200	NA	homolog	FALSE	TRUE
TRIDC2BG070210	NA	homolog	FALSE	TRUE
TRIDC2BG070220	NA	singleton	FALSE	FALSE
TRIDC2BG070250	NA	homolog	FALSE	TRUE
TRIDC2BG070260	NA	unknown	FALSE	FALSE
TRIDC2BG070280	NA	homolog	FALSE	TRUE
TRIDC2BG070320	NA	homolog	FALSE	TRUE
TRIDC2BG070330	NA	unknown	FALSE	FALSE
TRIDC2BG070350	NA	singleton	FALSE	FALSE
TRIDC2BG070370	NA	hit2homolog	FALSE	FALSE
TRIDC2BG070400	NA	unknown	FALSE	FALSE
TRIDC2BG070410	NA	homolog	FALSE	TRUE
TRIDC2BG070430	NA	homolog	FALSE	TRUE
TRIDC2BG070480	NA	homolog	FALSE	TRUE
TRIDC2BG070540	NA	homolog	FALSE	TRUE
TRIDC2BG070550	NA	homolog	FALSE	TRUE
TRIDC2BG070560	NA	homolog	FALSE	TRUE
TRIDC2BG070570	NA	hit2homolog	FALSE	FALSE
TRIDC2BG070580	NA	homolog	FALSE	TRUE
TRIDC2BG070600	NA	hit2homolog	FALSE	FALSE
TRIDC2BG070610	NA	homolog	FALSE	TRUE
TRIDC2BG070710	NA	singleton	FALSE	FALSE
TRIDC2BG070740	NA	hit2homolog	FALSE	FALSE
TRIDC2BG070790	NA	homolog	FALSE	TRUE
TRIDC2BG070800	NA	homolog	FALSE	TRUE
TRIDC2BG070820	NA	hit2homolog	FALSE	FALSE
TRIDC2BG070830	NA	homolog	FALSE	TRUE
TRIDC2BG070840	NA	homolog	FALSE	TRUE
TRIDC2BG070850	NA	homolog	FALSE	TRUE
TRIDC2BG070860	NA	homolog	FALSE	TRUE
TRIDC2BG070880	NA	homolog	FALSE	TRUE
TRIDC2BG070900	NA	homolog	FALSE	TRUE
TRIDC2BG070930	NA	homolog	FALSE	TRUE
TRIDC2BG070950	NA	homolog	FALSE	TRUE
TRIDC2BG070960	NA	homolog	FALSE	TRUE
TRIDC2BG070970	NA	homolog	FALSE	TRUE
TRIDC2BG070980	NA	homolog	FALSE	TRUE
TRIDC2BG071000	NA	homolog	FALSE	TRUE
TRIDC2BG071010	NA	homolog	FALSE	TRUE
TRIDC2BG071030	NA	unknown	FALSE	FALSE
TRIDC2BG071040	NA	hit2homolog	FALSE	FALSE
TRIDC2BG071050	NA	unknown	FALSE	FALSE
TRIDC2BG071070	NA	unknown	FALSE	FALSE
TRIDC2BG071140	NA	homolog	FALSE	TRUE
TRIDC2BG071150	NA	singleton	FALSE	FALSE
TRIDC2BG071180	NA	homolog	FALSE	TRUE
TRIDC2BG071210	NA	homolog	FALSE	TRUE
TRIDC2BG071220	NA	homolog	FALSE	TRUE
TRIDC2BG071230	NA	hit2homolog	FALSE	FALSE
TRIDC2BG071240	NA	hit2homolog	FALSE	FALSE
TRIDC2BG071250	NA	singleton	FALSE	FALSE
TRIDC2BG071280	NA	hit2homolog	FALSE	FALSE
TRIDC2BG071290	NA	hit2homolog	FALSE	FALSE
TRIDC2BG071300	NA	homolog	FALSE	TRUE
TRIDC2BG071310	NA	homolog	FALSE	TRUE
TRIDC2BG071320	NA	homolog	FALSE	TRUE
TRIDC2BG071340	NA	homolog	FALSE	TRUE
TRIDC2BG071360	NA	homolog	FALSE	TRUE
TRIDC2BG071370	NA	homolog	FALSE	TRUE
TRIDC2BG071390	NA	homolog	FALSE	TRUE
TRIDC2BG071430	NA	homolog	FALSE	TRUE
TRIDC2BG071450	NA	homolog	FALSE	TRUE
TRIDC2BG071460	NA	homolog	FALSE	TRUE
TRIDC2BG071470	NA	hit2homolog	FALSE	FALSE
TRIDC2BG071480	NA	homolog	FALSE	TRUE
TRIDC2BG071490	NA	homolog	FALSE	TRUE
TRIDC2BG071500	NA	unknown	FALSE	FALSE
TRIDC2BG071510	NA	unknown	FALSE	FALSE
TRIDC2BG071520	NA	homolog	FALSE	TRUE
TRIDC2BG071530	NA	singleton	FALSE	FALSE
TRIDC2BG071550	NA	homolog	FALSE	TRUE
TRIDC2BG071560	NA	homolog	FALSE	TRUE
TRIDC2BG071580	NA	homolog	FALSE	TRUE
TRIDC2BG071590	NA	homolog	FALSE	TRUE
TRIDC2BG071620	NA	homolog	FALSE	TRUE
TRIDC2BG071630	NA	singleton	FALSE	FALSE
TRIDC2BG071640	NA	hit2homolog	FALSE	FALSE
TRIDC2BG071650	NA	homolog	FALSE	TRUE
TRIDC2BG071660	NA	homolog	FALSE	TRUE
TRIDC2BG071680	NA	homolog	FALSE	TRUE
TRIDC2BG071700	NA	homolog	FALSE	TRUE
TRIDC2BG071730	NA	homolog	FALSE	TRUE
TRIDC2BG071740	NA	homolog	FALSE	TRUE
TRIDC2BG071750	NA	hit2homolog	FALSE	FALSE
TRIDC2BG071760	NA	hit2homolog	FALSE	FALSE
TRIDC2BG071770	NA	singleton	FALSE	FALSE
TRIDC2BG071800	NA	hit2homolog	FALSE	FALSE
TRIDC2BG071810	NA	hit2homolog	FALSE	FALSE
TRIDC2BG071820	NA	singleton	FALSE	FALSE
TRIDC2BG071830	NA	singleton	FALSE	FALSE
TRIDC2BG071840	NA	homolog	FALSE	TRUE
TRIDC2BG071850	NA	homolog	FALSE	TRUE
TRIDC2BG071860	NA	homolog	FALSE	TRUE
TRIDC2BG071870	NA	singleton	FALSE	FALSE
TRIDC2BG071900	NA	hit2homolog	FALSE	FALSE
TRIDC2BG071910	NA	homolog	FALSE	TRUE
TRIDC2BG071920	NA	homolog	FALSE	TRUE
TRIDC2BG071940	NA	singleton	FALSE	FALSE
TRIDC2BG071960	NA	hit2homolog	FALSE	FALSE
TRIDC2BG072000	NA	singleton	FALSE	FALSE
TRIDC2BG072010	NA	homolog	FALSE	TRUE
TRIDC2BG072020	NA	homolog	FALSE	TRUE
TRIDC2BG072050	NA	homolog	FALSE	TRUE
TRIDC2BG072060	NA	homolog	FALSE	TRUE
TRIDC2BG072070	NA	homolog	FALSE	TRUE
TRIDC2BG072100	NA	homolog	FALSE	TRUE
TRIDC2BG072110	NA	homolog	FALSE	TRUE
TRIDC2BG072140	NA	homolog	FALSE	TRUE
TRIDC2BG072170	NA	homolog	FALSE	TRUE
TRIDC2BG072180	NA	homolog	FALSE	TRUE
TRIDC2BG072190	NA	homolog	FALSE	TRUE
TRIDC2BG072240	NA	homolog	FALSE	TRUE
TRIDC2BG072250	NA	singleton	FALSE	FALSE
TRIDC2BG072270	NA	homolog	FALSE	TRUE
TRIDC2BG072280	NA	homolog	FALSE	TRUE
TRIDC2BG072290	NA	singleton	FALSE	FALSE
TRIDC2BG072300	NA	homolog	FALSE	TRUE
TRIDC2BG072310	NA	homolog	FALSE	TRUE
TRIDC2BG072320	NA	hit2homolog	FALSE	FALSE
TRIDC2BG072330	NA	homolog	FALSE	TRUE
TRIDC2BG072340	NA	homolog	FALSE	TRUE
TRIDC2BG072350	NA	hit2homolog	FALSE	FALSE
TRIDC2BG072360	NA	homolog	FALSE	TRUE
TRIDC2BG072370	NA	homolog	FALSE	TRUE
TRIDC2BG072380	NA	homolog	FALSE	TRUE
TRIDC2BG072390	NA	homolog	FALSE	TRUE
TRIDC2BG072400	NA	homolog	FALSE	TRUE
TRIDC2BG072420	NA	homolog	FALSE	TRUE
TRIDC2BG072430	NA	homolog	FALSE	TRUE
TRIDC2BG072440	NA	hit2homolog	FALSE	FALSE
TRIDC2BG072450	NA	unknown	FALSE	FALSE
TRIDC2BG072460	NA	homolog	FALSE	TRUE
TRIDC2BG072480	NA	homolog	FALSE	TRUE
TRIDC2BG072490	NA	homolog	FALSE	TRUE
TRIDC2BG072500	NA	hit2homolog	FALSE	FALSE
TRIDC2BG072540	NA	homolog	FALSE	TRUE
TRIDC2BG072600	NA	homolog	FALSE	TRUE
TRIDC2BG072620	NA	homolog	FALSE	TRUE
TRIDC2BG072630	NA	homolog	FALSE	TRUE
TRIDC2BG072640	NA	homolog	FALSE	TRUE
TRIDC2BG072660	NA	homolog	FALSE	TRUE
TRIDC2BG072670	NA	homolog	FALSE	TRUE
TRIDC2BG072680	NA	singleton	FALSE	FALSE
TRIDC2BG072690	NA	hit2homolog	FALSE	FALSE
TRIDC2BG072700	NA	hit2homolog	FALSE	FALSE
TRIDC2BG072710	NA	homolog	FALSE	TRUE
TRIDC2BG072720	NA	homolog	FALSE	TRUE
TRIDC2BG072730	NA	homolog	FALSE	TRUE
TRIDC2BG072740	NA	homolog	FALSE	TRUE
TRIDC2BG072760	NA	homolog	FALSE	TRUE
TRIDC2BG072770	NA	homolog	FALSE	TRUE
TRIDC2BG072790	NA	homolog	FALSE	TRUE
TRIDC2BG072810	NA	homolog	FALSE	TRUE
TRIDC2BG072820	NA	homolog	FALSE	TRUE
TRIDC2BG072830	NA	unknown	FALSE	FALSE
TRIDC2BG072840	NA	homolog	FALSE	TRUE
TRIDC2BG072850	NA	singleton	FALSE	FALSE
TRIDC2BG072870	NA	singleton	FALSE	FALSE
TRIDC2BG072890	NA	singleton	FALSE	FALSE
TRIDC2BG072900	NA	homolog	FALSE	TRUE
TRIDC2BG072930	NA	homolog	FALSE	TRUE
TRIDC2BG072960	NA	homolog	FALSE	TRUE
TRIDC2BG072980	NA	hit2homolog	FALSE	FALSE
TRIDC2BG073050	NA	singleton	FALSE	FALSE
TRIDC2BG073060	NA	homolog	FALSE	TRUE
TRIDC2BG073070	NA	homolog	FALSE	TRUE
TRIDC2BG073080	NA	homolog	FALSE	TRUE
TRIDC2BG073090	NA	hit2homolog	FALSE	FALSE
TRIDC2BG073100	NA	homolog	FALSE	TRUE
TRIDC2BG073110	NA	hit2homolog	FALSE	FALSE
TRIDC2BG073120	NA	homolog	FALSE	TRUE
TRIDC2BG073150	NA	homolog	FALSE	TRUE
TRIDC2BG073180	NA	singleton	FALSE	FALSE
TRIDC2BG073190	NA	hit2homolog	FALSE	FALSE
TRIDC2BG073200	NA	singleton	FALSE	FALSE
TRIDC2BG073210	NA	hit2homolog	FALSE	FALSE
TRIDC2BG073240	NA	hit2homolog	FALSE	FALSE
TRIDC2BG073270	NA	singleton	FALSE	FALSE
TRIDC2BG073300	NA	hit2homolog	FALSE	FALSE
TRIDC2BG073310	NA	homolog	FALSE	TRUE
TRIDC2BG073320	NA	hit2homolog	FALSE	FALSE
TRIDC2BG073350	NA	homolog	FALSE	TRUE
TRIDC2BG073360	NA	homolog	FALSE	TRUE
TRIDC2BG073380	NA	homolog	FALSE	TRUE
TRIDC2BG073400	NA	hit2homolog	FALSE	FALSE
TRIDC2BG073420	NA	hit2homolog	FALSE	FALSE
TRIDC2BG073430	NA	hit2homolog	FALSE	FALSE
TRIDC2BG073440	NA	homolog	FALSE	TRUE
TRIDC2BG073450	NA	homolog	FALSE	TRUE
TRIDC2BG073460	NA	unknown	FALSE	FALSE
TRIDC2BG073480	NA	homolog	FALSE	TRUE
TRIDC2BG073490	NA	homolog	FALSE	TRUE
TRIDC2BG073500	NA	homolog	FALSE	TRUE
TRIDC2BG073510	NA	unknown	FALSE	FALSE
TRIDC2BG073520	NA	homolog	FALSE	TRUE
TRIDC2BG073530	NA	hit2homolog	FALSE	FALSE
TRIDC2BG073540	NA	unknown	FALSE	FALSE
TRIDC2BG073560	NA	homolog	FALSE	TRUE
TRIDC2BG073580	NA	homolog	FALSE	TRUE
TRIDC2BG073590	NA	hit2homolog	FALSE	FALSE
TRIDC2BG073610	NA	homolog	FALSE	TRUE
TRIDC2BG073640	NA	hit2homolog	FALSE	FALSE
TRIDC2BG073650	NA	homolog	FALSE	TRUE
TRIDC2BG073660	NA	homolog	FALSE	TRUE
TRIDC2BG073670	NA	homolog	FALSE	TRUE
TRIDC2BG073680	NA	hit2homolog	FALSE	FALSE
TRIDC2BG073690	NA	homolog	FALSE	TRUE
TRIDC2BG073730	NA	singleton	FALSE	FALSE
TRIDC2BG073760	NA	hit2homolog	FALSE	FALSE
TRIDC2BG073770	NA	singleton	FALSE	FALSE
TRIDC2BG073780	NA	singleton	FALSE	FALSE
TRIDC2BG073830	NA	homolog	FALSE	TRUE
TRIDC2BG073850	NA	unknown	FALSE	FALSE
TRIDC2BG073860	NA	hit2homolog	FALSE	FALSE
TRIDC2BG073880	NA	homolog	FALSE	TRUE
TRIDC2BG073900	NA	homolog	FALSE	TRUE
TRIDC2BG073910	NA	homolog	FALSE	TRUE
TRIDC2BG073920	NA	homolog	FALSE	TRUE
TRIDC2BG073930	NA	hit2homolog	FALSE	FALSE
TRIDC2BG073940	NA	singleton	FALSE	FALSE
TRIDC2BG073950	NA	homolog	FALSE	TRUE
TRIDC2BG073960	NA	singleton	FALSE	FALSE
TRIDC2BG073970	NA	homolog	FALSE	TRUE
TRIDC2BG073980	NA	homolog	FALSE	TRUE
TRIDC2BG074000	NA	hit2homolog	FALSE	FALSE
TRIDC2BG074010	NA	homolog	FALSE	TRUE
TRIDC2BG074020	NA	homolog	FALSE	TRUE
TRIDC2BG074050	NA	homolog	FALSE	TRUE
TRIDC2BG074060	NA	homolog	FALSE	TRUE
TRIDC2BG074090	NA	hit2homolog	FALSE	FALSE
TRIDC2BG074100	NA	hit2homolog	FALSE	FALSE
TRIDC2BG074110	NA	homolog	FALSE	TRUE
TRIDC2BG074120	NA	singleton	FALSE	FALSE
TRIDC2BG074140	NA	singleton	FALSE	FALSE
TRIDC2BG074160	NA	homolog	FALSE	TRUE
TRIDC2BG074170	NA	homolog	FALSE	TRUE
TRIDC2BG074180	NA	hit2homolog	FALSE	FALSE
TRIDC2BG074190	NA	hit2homolog	FALSE	FALSE
TRIDC2BG074210	NA	hit2homolog	FALSE	FALSE
TRIDC2BG074220	NA	homolog	FALSE	TRUE
TRIDC2BG074230	NA	homolog	FALSE	TRUE
TRIDC2BG074250	NA	homolog	FALSE	TRUE
TRIDC2BG074260	NA	hit2homolog	FALSE	FALSE
TRIDC2BG074270	NA	hit2homolog	FALSE	FALSE
TRIDC2BG074280	NA	homolog	FALSE	TRUE
TRIDC2BG074300	NA	hit2homolog	FALSE	FALSE
TRIDC2BG074380	NA	homolog	FALSE	TRUE
TRIDC2BG074390	NA	homolog	FALSE	TRUE
TRIDC2BG074400	NA	singleton	FALSE	FALSE
TRIDC2BG074420	NA	hit2homolog	FALSE	FALSE
TRIDC2BG074440	NA	homolog	FALSE	TRUE
TRIDC2BG074450	NA	homolog	FALSE	TRUE
TRIDC2BG074470	NA	homolog	FALSE	TRUE
TRIDC2BG074520	NA	homolog	FALSE	TRUE
TRIDC2BG074550	NA	homolog	FALSE	TRUE
TRIDC2BG074560	NA	homolog	FALSE	TRUE
TRIDC2BG074580	NA	homolog	FALSE	TRUE
TRIDC2BG074600	NA	unknown	FALSE	FALSE
TRIDC2BG074610	NA	singleton	FALSE	FALSE
TRIDC2BG074620	NA	homolog	FALSE	TRUE
TRIDC2BG074650	NA	homolog	FALSE	TRUE
TRIDC2BG074690	NA	singleton	FALSE	FALSE
TRIDC2BG074700	NA	singleton	FALSE	FALSE
TRIDC2BG074710	NA	homolog	FALSE	TRUE
TRIDC2BG074720	NA	homolog	FALSE	TRUE
TRIDC2BG074770	NA	singleton	FALSE	FALSE
TRIDC2BG074780	NA	homolog	FALSE	TRUE
TRIDC2BG074800	NA	homolog	FALSE	TRUE
TRIDC2BG074810	NA	hit2homolog	FALSE	FALSE
TRIDC2BG074820	NA	homolog	FALSE	TRUE
TRIDC2BG074830	NA	hit2homolog	FALSE	FALSE
TRIDC2BG074840	NA	hit2homolog	FALSE	FALSE
TRIDC2BG074850	NA	hit2homolog	FALSE	FALSE
TRIDC2BG074860	NA	singleton	FALSE	FALSE
TRIDC2BG074880	NA	homolog	FALSE	TRUE
TRIDC2BG074900	NA	homolog	FALSE	TRUE
TRIDC2BG074910	NA	homolog	FALSE	TRUE
TRIDC2BG074920	NA	homolog	FALSE	TRUE
TRIDC2BG074930	NA	unknown	FALSE	FALSE
TRIDC2BG074940	NA	singleton	FALSE	FALSE
TRIDC2BG074970	NA	homolog	FALSE	TRUE
TRIDC2BG074980	NA	homolog	FALSE	TRUE
TRIDC2BG075010	NA	homolog	FALSE	TRUE
TRIDC2BG075020	NA	homolog	FALSE	TRUE
TRIDC2BG075030	NA	homolog	FALSE	TRUE
TRIDC2BG075050	NA	homolog	FALSE	TRUE
TRIDC2BG075070	NA	homolog	FALSE	TRUE
TRIDC2BG075080	NA	homolog	FALSE	TRUE
TRIDC2BG075090	NA	homolog	FALSE	TRUE
TRIDC2BG075100	NA	singleton	FALSE	FALSE
TRIDC2BG075120	NA	homolog	FALSE	TRUE
TRIDC2BG075130	NA	homolog	FALSE	TRUE
TRIDC2BG075140	NA	homolog	FALSE	TRUE
TRIDC2BG075150	NA	homolog	FALSE	TRUE
TRIDC2BG075170	NA	homolog	FALSE	TRUE
TRIDC2BG075180	NA	homolog	FALSE	TRUE
TRIDC2BG075200	NA	homolog	FALSE	TRUE
TRIDC2BG075240	NA	homolog	FALSE	TRUE
TRIDC2BG075250	NA	homolog	FALSE	TRUE
TRIDC2BG075260	NA	homolog	FALSE	TRUE
TRIDC2BG075290	NA	homolog	FALSE	TRUE
TRIDC2BG075310	NA	homolog	FALSE	TRUE
TRIDC2BG075320	NA	homolog	FALSE	TRUE
TRIDC2BG075330	NA	singleton	FALSE	FALSE
TRIDC2BG075350	NA	homolog	FALSE	TRUE
TRIDC2BG075380	NA	hit2homolog	FALSE	FALSE
TRIDC2BG075420	NA	homolog	FALSE	TRUE
TRIDC2BG075430	NA	homolog	FALSE	TRUE
TRIDC2BG075440	NA	homolog	FALSE	TRUE
TRIDC2BG075490	NA	singleton	FALSE	FALSE
TRIDC2BG075500	NA	homolog	FALSE	TRUE
TRIDC2BG075520	NA	hit2homolog	FALSE	FALSE
TRIDC2BG075540	NA	singleton	FALSE	FALSE
TRIDC2BG075550	NA	homolog	FALSE	TRUE
TRIDC2BG075560	NA	hit2homolog	FALSE	FALSE
TRIDC2BG075570	NA	homolog	FALSE	TRUE
TRIDC2BG075580	NA	homolog	FALSE	TRUE
TRIDC2BG075590	NA	homolog	FALSE	TRUE
TRIDC2BG075600	NA	homolog	FALSE	TRUE
TRIDC2BG075610	NA	homolog	FALSE	TRUE
TRIDC2BG075620	NA	homolog	FALSE	TRUE
TRIDC2BG075650	NA	homolog	FALSE	TRUE
TRIDC2BG075660	NA	singleton	FALSE	FALSE
TRIDC2BG075670	NA	singleton	FALSE	FALSE
TRIDC2BG075690	NA	homolog	FALSE	TRUE
TRIDC2BG075710	NA	homolog	FALSE	TRUE
TRIDC2BG075720	NA	homolog	FALSE	TRUE
TRIDC2BG075740	NA	homolog	FALSE	TRUE
TRIDC2BG075750	NA	homolog	FALSE	TRUE
TRIDC2BG075760	NA	singleton	FALSE	FALSE
TRIDC2BG075780	NA	homolog	FALSE	TRUE
TRIDC2BG075790	NA	homolog	FALSE	TRUE
TRIDC2BG075810	NA	homolog	FALSE	TRUE
TRIDC2BG075820	NA	homolog	FALSE	TRUE
TRIDC2BG075830	NA	homolog	FALSE	TRUE
TRIDC2BG075840	NA	homolog	FALSE	TRUE
TRIDC2BG075860	NA	hit2homolog	FALSE	FALSE
TRIDC2BG075870	NA	hit2homolog	FALSE	FALSE
TRIDC2BG075880	NA	homolog	FALSE	TRUE
TRIDC2BG075900	NA	hit2homolog	FALSE	FALSE
TRIDC2BG075910	NA	hit2homolog	FALSE	FALSE
TRIDC2BG075920	NA	homolog	FALSE	TRUE
TRIDC2BG075940	NA	hit2homolog	FALSE	FALSE
TRIDC2BG075950	NA	homolog	FALSE	TRUE
TRIDC2BG075980	NA	homolog	FALSE	TRUE
TRIDC2BG076000	NA	homolog	FALSE	TRUE
TRIDC2BG076010	NA	homolog	FALSE	TRUE
TRIDC2BG076020	NA	homolog	FALSE	TRUE
TRIDC2BG076030	NA	homolog	FALSE	TRUE
TRIDC2BG076040	NA	homolog	FALSE	TRUE
TRIDC2BG076050	NA	homolog	FALSE	TRUE
TRIDC2BG076060	NA	homolog	FALSE	TRUE
TRIDC2BG076070	NA	homolog	FALSE	TRUE
TRIDC2BG076080	NA	homolog	FALSE	TRUE
TRIDC2BG076090	NA	singleton	FALSE	FALSE
TRIDC2BG076110	NA	singleton	FALSE	FALSE
TRIDC2BG076120	NA	homolog	FALSE	TRUE
TRIDC2BG076140	NA	hit2homolog	FALSE	FALSE
TRIDC2BG076150	NA	homolog	FALSE	TRUE
TRIDC2BG076180	NA	homolog	FALSE	TRUE
TRIDC2BG076210	NA	homolog	FALSE	TRUE
TRIDC2BG076220	NA	homolog	FALSE	TRUE
TRIDC2BG076230	NA	homolog	FALSE	TRUE
TRIDC2BG076240	NA	homolog	FALSE	TRUE
TRIDC2BG076260	NA	homolog	FALSE	TRUE
TRIDC2BG076280	NA	homolog	FALSE	TRUE
TRIDC2BG076300	NA	homolog	FALSE	TRUE
TRIDC2BG076310	NA	homolog	FALSE	TRUE
TRIDC2BG076320	NA	homolog	FALSE	TRUE
TRIDC2BG076350	NA	singleton	FALSE	FALSE
TRIDC2BG076370	NA	homolog	FALSE	TRUE
TRIDC2BG076380	NA	homolog	FALSE	TRUE
TRIDC2BG076390	NA	homolog	FALSE	TRUE
TRIDC2BG076410	NA	singleton	FALSE	FALSE
TRIDC2BG076440	NA	homolog	FALSE	TRUE
TRIDC2BG076460	NA	singleton	FALSE	FALSE
TRIDC2BG076470	NA	homolog	FALSE	TRUE
TRIDC2BG076490	NA	hit2homolog	FALSE	FALSE
TRIDC2BG076530	NA	homolog	FALSE	TRUE
TRIDC2BG076560	NA	homolog	FALSE	TRUE
TRIDC2BG076570	NA	homolog	FALSE	TRUE
TRIDC2BG076580	NA	homolog	FALSE	TRUE
TRIDC2BG076600	NA	homolog	FALSE	TRUE
TRIDC2BG076610	NA	homolog	FALSE	TRUE
TRIDC2BG076620	NA	homolog	FALSE	TRUE
TRIDC2BG076630	NA	singleton	FALSE	FALSE
TRIDC2BG076640	NA	singleton	FALSE	FALSE
TRIDC2BG076650	NA	singleton	FALSE	FALSE
TRIDC2BG076670	NA	hit2homolog	FALSE	FALSE
TRIDC2BG076680	NA	hit2homolog	FALSE	FALSE
TRIDC2BG076700	NA	homolog	FALSE	TRUE
TRIDC2BG076720	NA	homolog	FALSE	TRUE
TRIDC2BG076730	NA	homolog	FALSE	TRUE
TRIDC2BG076740	NA	singleton	FALSE	FALSE
TRIDC2BG076750	NA	hit2homolog	FALSE	FALSE
TRIDC2BG076760	NA	homolog	FALSE	TRUE
TRIDC2BG076770	NA	homolog	FALSE	TRUE
TRIDC2BG076780	NA	homolog	FALSE	TRUE
TRIDC2BG076790	NA	hit2homolog	FALSE	FALSE
TRIDC2BG076800	NA	singleton	FALSE	FALSE
TRIDC2BG076820	NA	homolog	FALSE	TRUE
TRIDC2BG076920	NA	homolog	FALSE	TRUE
TRIDC2BG076930	NA	homolog	FALSE	TRUE
TRIDC2BG076950	NA	homolog	FALSE	TRUE
TRIDC2BG076970	NA	singleton	FALSE	FALSE
TRIDC2BG076990	NA	homolog	FALSE	TRUE
TRIDC2BG077000	NA	homolog	FALSE	TRUE
TRIDC2BG077010	NA	homolog	FALSE	TRUE
TRIDC2BG077020	NA	singleton	FALSE	FALSE
TRIDC2BG077060	NA	homolog	FALSE	TRUE
TRIDC2BG077080	NA	homolog	FALSE	TRUE
TRIDC2BG077090	NA	homolog	FALSE	TRUE
TRIDC2BG077110	NA	homolog	FALSE	TRUE
TRIDC2BG077120	NA	homolog	FALSE	TRUE
TRIDC2BG077130	NA	homolog	FALSE	TRUE
TRIDC2BG077150	NA	singleton	FALSE	FALSE
TRIDC2BG077160	NA	homolog	FALSE	TRUE
TRIDC2BG077170	NA	homolog	FALSE	TRUE
TRIDC2BG077190	NA	homolog	FALSE	TRUE
TRIDC2BG077200	NA	homolog	FALSE	TRUE
TRIDC2BG077210	NA	unknown	FALSE	FALSE
TRIDC2BG077220	NA	unknown	FALSE	FALSE
TRIDC2BG077230	NA	unknown	FALSE	FALSE
TRIDC2BG077250	NA	homolog	FALSE	TRUE
TRIDC2BG077270	NA	hit2homolog	FALSE	FALSE
TRIDC2BG077280	NA	hit2homolog	FALSE	FALSE
TRIDC2BG077300	NA	homolog	FALSE	TRUE
TRIDC2BG077310	NA	homolog	FALSE	TRUE
TRIDC2BG077320	NA	hit2homolog	FALSE	FALSE
TRIDC2BG077330	NA	homolog	FALSE	TRUE
TRIDC2BG077340	NA	hit2homolog	FALSE	FALSE
TRIDC2BG077350	NA	homolog	FALSE	TRUE
TRIDC2BG077360	NA	hit2homolog	FALSE	FALSE
TRIDC2BG077370	NA	singleton	FALSE	FALSE
TRIDC2BG077380	NA	singleton	FALSE	FALSE
TRIDC2BG077390	NA	singleton	FALSE	FALSE
TRIDC2BG077400	NA	unknown	FALSE	FALSE
TRIDC2BG077420	NA	homolog	FALSE	TRUE
TRIDC2BG077430	NA	homolog	FALSE	TRUE
TRIDC2BG077440	NA	hit2homolog	FALSE	FALSE
TRIDC2BG077470	NA	homolog	FALSE	TRUE
TRIDC2BG077490	NA	singleton	FALSE	FALSE
TRIDC2BG077510	NA	homolog	FALSE	TRUE
TRIDC2BG077520	NA	hit2homolog	FALSE	FALSE
TRIDC2BG077530	NA	homolog	FALSE	TRUE
TRIDC2BG077540	NA	homolog	FALSE	TRUE
TRIDC2BG077560	NA	homolog	FALSE	TRUE
TRIDC2BG077570	NA	homolog	FALSE	TRUE
TRIDC2BG077580	NA	homolog	FALSE	TRUE
TRIDC2BG077590	NA	homolog	FALSE	TRUE
TRIDC2BG077610	NA	homolog	FALSE	TRUE
TRIDC2BG077630	NA	unknown	FALSE	FALSE
TRIDC2BG077640	NA	hit2homolog	FALSE	FALSE
TRIDC2BG077690	NA	homolog	FALSE	TRUE
TRIDC2BG077700	NA	hit2homolog	FALSE	FALSE
TRIDC2BG077710	NA	homolog	FALSE	TRUE
TRIDC2BG077720	NA	homolog	FALSE	TRUE
TRIDC2BG077730	NA	homolog	FALSE	TRUE
TRIDC2BG077750	NA	hit2homolog	FALSE	FALSE
TRIDC2BG077760	NA	homolog	FALSE	TRUE
TRIDC2BG077770	NA	homolog	FALSE	TRUE
TRIDC2BG077780	NA	homolog	FALSE	TRUE
TRIDC2BG077810	NA	hit2homolog	FALSE	FALSE
TRIDC2BG077850	NA	homolog	FALSE	TRUE
TRIDC2BG077880	NA	hit2homolog	FALSE	FALSE
TRIDC2BG077890	NA	singleton	FALSE	FALSE
TRIDC2BG077910	NA	homolog	FALSE	TRUE
TRIDC2BG077940	NA	hit2homolog	FALSE	FALSE
TRIDC2BG077960	NA	homolog	FALSE	TRUE
TRIDC2BG077970	NA	homolog	FALSE	TRUE
TRIDC2BG077990	NA	homolog	FALSE	TRUE
TRIDC2BG078010	NA	homolog	FALSE	TRUE
TRIDC2BG078020	NA	hit2homolog	FALSE	FALSE
TRIDC2BG078030	NA	hit2homolog	FALSE	FALSE
TRIDC2BG078040	NA	homolog	FALSE	TRUE
TRIDC2BG078060	NA	singleton	FALSE	FALSE
TRIDC2BG078070	NA	singleton	FALSE	FALSE
TRIDC2BG078110	NA	singleton	FALSE	FALSE
TRIDC2BG078140	NA	hit2homolog	FALSE	FALSE
TRIDC2BG078180	NA	singleton	FALSE	FALSE
TRIDC2BG078190	NA	homolog	FALSE	TRUE
TRIDC2BG078200	NA	homolog	FALSE	TRUE
TRIDC2BG078240	NA	hit2homolog	FALSE	FALSE
TRIDC2BG078280	NA	homolog	FALSE	TRUE
TRIDC2BG078300	NA	singleton	FALSE	FALSE
TRIDC2BG078320	NA	homolog	FALSE	TRUE
TRIDC2BG078330	NA	homolog	FALSE	TRUE
TRIDC2BG078350	NA	homolog	FALSE	TRUE
TRIDC2BG078360	NA	singleton	FALSE	FALSE
TRIDC2BG078390	NA	hit2homolog	FALSE	FALSE
TRIDC2BG078420	NA	singleton	FALSE	FALSE
TRIDC2BG078450	NA	singleton	FALSE	FALSE
TRIDC2BG078460	NA	singleton	FALSE	FALSE
TRIDC2BG078470	NA	homolog	FALSE	TRUE
TRIDC2BG078560	NA	singleton	FALSE	FALSE
TRIDC2BG078590	NA	singleton	FALSE	FALSE
TRIDC2BG078640	NA	singleton	FALSE	FALSE
TRIDC2BG078650	NA	homolog	FALSE	TRUE
TRIDC2BG078660	NA	homolog	FALSE	TRUE
TRIDC2BG078670	NA	homolog	FALSE	TRUE
TRIDC2BG078690	NA	homolog	FALSE	TRUE
TRIDC2BG078700	NA	hit2homolog	FALSE	FALSE
TRIDC2BG078710	NA	homolog	FALSE	TRUE
TRIDC2BG078730	NA	homolog	FALSE	TRUE
TRIDC2BG078740	NA	homolog	FALSE	TRUE
TRIDC2BG078760	NA	homolog	FALSE	TRUE
TRIDC2BG078770	NA	homolog	FALSE	TRUE
TRIDC2BG078810	NA	homolog	FALSE	TRUE
TRIDC2BG078830	NA	singleton	FALSE	FALSE
TRIDC2BG078850	NA	homolog	FALSE	TRUE
TRIDC2BG078880	NA	singleton	FALSE	FALSE
TRIDC2BG078920	NA	homolog	FALSE	TRUE
TRIDC2BG078930	NA	homolog	FALSE	TRUE
TRIDC2BG078950	NA	homolog	FALSE	TRUE
TRIDC2BG078960	NA	homolog	FALSE	TRUE
TRIDC2BG078970	NA	homolog	FALSE	TRUE
TRIDC2BG078980	NA	homolog	FALSE	TRUE
TRIDC2BG079000	NA	homolog	FALSE	TRUE
TRIDC2BG079040	NA	homolog	FALSE	TRUE
TRIDC2BG079060	NA	homolog	FALSE	TRUE
TRIDC2BG079070	NA	homolog	FALSE	TRUE
TRIDC2BG079080	NA	singleton	FALSE	FALSE
TRIDC2BG079090	NA	homolog	FALSE	TRUE
TRIDC2BG079110	NA	singleton	FALSE	FALSE
TRIDC2BG079170	NA	hit2homolog	FALSE	FALSE
TRIDC2BG079180	NA	singleton	FALSE	FALSE
TRIDC2BG079230	NA	hit2homolog	FALSE	FALSE
TRIDC2BG079260	NA	homolog	FALSE	TRUE
TRIDC2BG079320	NA	singleton	FALSE	FALSE
TRIDC2BG079340	NA	homolog	FALSE	TRUE
TRIDC2BG079350	NA	homolog	FALSE	TRUE
TRIDC2BG079360	NA	homolog	FALSE	TRUE
TRIDC2BG079380	NA	homolog	FALSE	TRUE
TRIDC2BG079400	NA	homolog	FALSE	TRUE
TRIDC2BG079410	NA	homolog	FALSE	TRUE
TRIDC2BG079420	NA	homolog	FALSE	TRUE
TRIDC2BG079430	NA	hit2homolog	FALSE	FALSE
TRIDC2BG079440	NA	hit2homolog	FALSE	FALSE
TRIDC2BG079450	NA	hit2homolog	FALSE	FALSE
TRIDC2BG079460	NA	homolog	FALSE	TRUE
TRIDC2BG079480	NA	homolog	FALSE	TRUE
TRIDC2BG079520	NA	homolog	FALSE	TRUE
TRIDC2BG079530	NA	homolog	FALSE	TRUE
TRIDC2BG079540	NA	homolog	FALSE	TRUE
TRIDC2BG079560	NA	homolog	FALSE	TRUE
TRIDC2BG079590	NA	hit2homolog	FALSE	FALSE
TRIDC2BG079670	NA	singleton	FALSE	FALSE
TRIDC2BG079680	NA	homolog	FALSE	TRUE
TRIDC2BG079710	NA	homolog	FALSE	TRUE
TRIDC2BG079720	NA	homolog	FALSE	TRUE
TRIDC2BG079780	NA	singleton	FALSE	FALSE
TRIDC2BG079790	NA	singleton	FALSE	FALSE
TRIDC2BG079820	NA	homolog	FALSE	TRUE
TRIDC2BG079830	NA	homolog	FALSE	TRUE
TRIDC2BG079840	NA	homolog	FALSE	TRUE
TRIDC2BG079870	NA	homolog	FALSE	TRUE
TRIDC2BG079880	NA	homolog	FALSE	TRUE
TRIDC2BG079890	NA	homolog	FALSE	TRUE
TRIDC2BG079910	NA	homolog	FALSE	TRUE
TRIDC2BG080000	NA	singleton	FALSE	FALSE
TRIDC2BG080010	NA	hit2homolog	FALSE	FALSE
TRIDC2BG080020	NA	homolog	FALSE	TRUE
TRIDC2BG080030	NA	hit2homolog	FALSE	FALSE
TRIDC2BG080070	NA	hit2homolog	FALSE	FALSE
TRIDC2BG080110	NA	homolog	FALSE	TRUE
TRIDC2BG080120	NA	hit2homolog	FALSE	FALSE
TRIDC2BG080160	NA	homolog	FALSE	TRUE
TRIDC2BG080170	NA	homolog	FALSE	TRUE
TRIDC2BG080200	NA	homolog	FALSE	TRUE
TRIDC2BG080230	NA	singleton	FALSE	FALSE
TRIDC2BG080250	NA	homolog	FALSE	TRUE
TRIDC2BG080270	NA	homolog	FALSE	TRUE
TRIDC2BG080280	NA	singleton	FALSE	FALSE
TRIDC2BG080290	NA	homolog	FALSE	TRUE
TRIDC2BG080330	NA	singleton	FALSE	FALSE
TRIDC2BG080350	NA	singleton	FALSE	FALSE
TRIDC2BG080370	NA	singleton	FALSE	FALSE
TRIDC2BG080380	NA	homolog	FALSE	TRUE
TRIDC2BG080410	NA	homolog	FALSE	TRUE
TRIDC2BG080420	NA	homolog	FALSE	TRUE
TRIDC2BG080430	NA	homolog	FALSE	TRUE
TRIDC2BG080480	NA	homolog	FALSE	TRUE
TRIDC2BG080500	NA	homolog	FALSE	TRUE
TRIDC2BG080520	NA	homolog	FALSE	TRUE
TRIDC2BG080530	NA	homolog	FALSE	TRUE
TRIDC2BG080570	NA	homolog	FALSE	TRUE
TRIDC2BG080590	NA	hit2homolog	FALSE	FALSE
TRIDC2BG080600	NA	unknown	FALSE	FALSE
TRIDC2BG080610	NA	singleton	FALSE	FALSE
TRIDC2BG080620	NA	homolog	FALSE	TRUE
TRIDC2BG080630	NA	hit2homolog	FALSE	FALSE
TRIDC2BG080640	NA	homolog	FALSE	TRUE
TRIDC2BG080650	NA	homolog	FALSE	TRUE
TRIDC2BG080660	NA	homolog	FALSE	TRUE
TRIDC2BG080670	NA	homolog	FALSE	TRUE
TRIDC2BG080680	NA	homolog	FALSE	TRUE
TRIDC2BG080690	NA	homolog	FALSE	TRUE
TRIDC2BG080700	NA	homolog	FALSE	TRUE
TRIDC2BG080710	NA	homolog	FALSE	TRUE
TRIDC2BG080720	NA	homolog	FALSE	TRUE
TRIDC2BG080730	NA	homolog	FALSE	TRUE
TRIDC2BG080740	NA	homolog	FALSE	TRUE
TRIDC2BG080770	NA	homolog	FALSE	TRUE
TRIDC2BG080780	NA	homolog	FALSE	TRUE
TRIDC2BG080800	NA	homolog	FALSE	TRUE
TRIDC2BG080810	NA	hit2homolog	FALSE	FALSE
TRIDC2BG080820	NA	hit2homolog	FALSE	FALSE
TRIDC2BG080840	NA	homolog	FALSE	TRUE
TRIDC2BG080850	NA	homolog	FALSE	TRUE
TRIDC2BG080860	NA	singleton	FALSE	FALSE
TRIDC2BG080870	NA	homolog	FALSE	TRUE
TRIDC2BG080880	NA	hit2homolog	FALSE	FALSE
TRIDC2BG080910	NA	homolog	FALSE	TRUE
TRIDC2BG080930	NA	homolog	FALSE	TRUE
TRIDC2BG080950	NA	homolog	FALSE	TRUE
TRIDC2BG080960	NA	homolog	FALSE	TRUE
TRIDC2BG080970	NA	unknown	FALSE	FALSE
TRIDC2BG080980	NA	hit2homolog	FALSE	FALSE
TRIDC2BG080990	NA	hit2homolog	FALSE	FALSE
TRIDC2BG081000	NA	hit2homolog	FALSE	FALSE
TRIDC2BG081010	NA	hit2homolog	FALSE	FALSE
TRIDC2BG081020	NA	hit2homolog	FALSE	FALSE
TRIDC2BG081030	NA	hit2homolog	FALSE	FALSE
TRIDC2BG081040	NA	hit2homolog	FALSE	FALSE
TRIDC2BG081050	NA	homolog	FALSE	TRUE
TRIDC2BG081060	NA	homolog	FALSE	TRUE
TRIDC2BG081070	NA	hit2homolog	FALSE	FALSE
TRIDC2BG081100	NA	hit2homolog	FALSE	FALSE
TRIDC2BG081110	NA	hit2homolog	FALSE	FALSE
TRIDC2BG081120	NA	homolog	FALSE	TRUE
TRIDC2BG081130	NA	hit2homolog	FALSE	FALSE
TRIDC2BG081140	NA	homolog	FALSE	TRUE
TRIDC2BG081160	NA	homolog	FALSE	TRUE
TRIDC2BG081240	NA	singleton	FALSE	FALSE
TRIDC2BG081270	NA	homolog	FALSE	TRUE
TRIDC2BG081310	NA	homolog	FALSE	TRUE
TRIDC2BG081320	NA	hit2homolog	FALSE	FALSE
TRIDC2BG081330	NA	hit2homolog	FALSE	FALSE
TRIDC2BG081360	NA	homolog	FALSE	TRUE
TRIDC2BG081370	NA	homolog	FALSE	TRUE
TRIDC2BG081380	NA	homolog	FALSE	TRUE
TRIDC2BG081390	NA	hit2homolog	FALSE	FALSE
TRIDC2BG081400	NA	hit2homolog	FALSE	FALSE
TRIDC2BG081420	NA	homolog	FALSE	TRUE
TRIDC2BG081430	NA	homolog	FALSE	TRUE
TRIDC2BG081440	NA	hit2homolog	FALSE	FALSE
TRIDC2BG081450	NA	homolog	FALSE	TRUE
TRIDC2BG081480	NA	hit2homolog	FALSE	FALSE
TRIDC2BG081500	NA	homolog	FALSE	TRUE
TRIDC2BG081510	NA	homolog	FALSE	TRUE
TRIDC2BG081520	NA	singleton	FALSE	FALSE
TRIDC2BG081550	NA	unknown	FALSE	FALSE
TRIDC2BG081590	NA	singleton	FALSE	FALSE
TRIDC2BG081600	NA	hit2homolog	FALSE	FALSE
TRIDC2BG081610	NA	hit2homolog	FALSE	FALSE
TRIDC2BG081640	NA	singleton	FALSE	FALSE
TRIDC2BG081700	NA	homolog	FALSE	TRUE
TRIDC2BG081710	NA	homolog	FALSE	TRUE
TRIDC2BG081730	NA	homolog	FALSE	TRUE
TRIDC2BG081770	NA	homolog	FALSE	TRUE
TRIDC2BG081780	NA	homolog	FALSE	TRUE
TRIDC2BG081800	NA	hit2homolog	FALSE	FALSE
TRIDC2BG081810	NA	homolog	FALSE	TRUE
TRIDC2BG081820	NA	hit2homolog	FALSE	FALSE
TRIDC2BG081830	NA	singleton	FALSE	FALSE
TRIDC2BG081840	NA	homolog	FALSE	TRUE
TRIDC2BG081850	NA	hit2homolog	FALSE	FALSE
TRIDC2BG081860	NA	singleton	FALSE	FALSE
TRIDC2BG081890	NA	homolog	FALSE	TRUE
TRIDC2BG081900	NA	unknown	FALSE	FALSE
TRIDC2BG081920	NA	singleton	FALSE	FALSE
TRIDC2BG081930	NA	singleton	FALSE	FALSE
TRIDC2BG081940	NA	hit2homolog	FALSE	FALSE
TRIDC2BG081950	NA	hit2homolog	FALSE	FALSE
TRIDC2BG081960	NA	hit2homolog	FALSE	FALSE
TRIDC2BG081980	NA	hit2homolog	FALSE	FALSE
TRIDC2BG081990	NA	hit2homolog	FALSE	FALSE
TRIDC2BG082000	NA	hit2homolog	FALSE	FALSE
TRIDC2BG082020	NA	hit2homolog	FALSE	FALSE
TRIDC2BG082030	NA	homolog	FALSE	TRUE
TRIDC2BG082040	NA	homolog	FALSE	TRUE
TRIDC2BG082050	NA	homolog	FALSE	TRUE
TRIDC2BG082070	NA	homolog	FALSE	TRUE
TRIDC2BG082090	NA	homolog	FALSE	TRUE
TRIDC2BG082110	NA	singleton	FALSE	FALSE
TRIDC2BG082120	NA	homolog	FALSE	TRUE
TRIDC2BG082130	NA	singleton	FALSE	FALSE
TRIDC2BG082140	NA	homolog	FALSE	TRUE
TRIDC2BG082170	NA	unknown	FALSE	FALSE
TRIDC2BG082180	NA	homolog	FALSE	TRUE
TRIDC2BG082200	NA	homolog	FALSE	TRUE
TRIDC2BG082210	NA	homolog	FALSE	TRUE
TRIDC2BG082220	NA	homolog	FALSE	TRUE
TRIDC2BG082230	NA	homolog	FALSE	TRUE
TRIDC2BG082240	NA	hit2homolog	FALSE	FALSE
TRIDC2BG082250	NA	hit2homolog	FALSE	FALSE
TRIDC2BG082260	NA	unknown	FALSE	FALSE
TRIDC2BG082270	NA	homolog	FALSE	TRUE
TRIDC2BG082300	NA	unknown	FALSE	FALSE
TRIDC2BG082310	NA	hit2homolog	FALSE	FALSE
TRIDC2BG082320	NA	unknown	FALSE	FALSE
TRIDC2BG082330	NA	homolog	FALSE	TRUE
TRIDC2BG082360	NA	unknown	FALSE	FALSE
TRIDC2BG082370	NA	singleton	FALSE	FALSE
TRIDC2BG082380	NA	unknown	FALSE	FALSE
TRIDC2BG082390	NA	homolog	FALSE	TRUE
TRIDC2BG082410	NA	homolog	FALSE	TRUE
TRIDC2BG082440	NA	homolog	FALSE	TRUE
TRIDC2BG082450	NA	homolog	FALSE	TRUE
TRIDC2BG082460	NA	homolog	FALSE	TRUE
TRIDC2BG082470	NA	homolog	FALSE	TRUE
TRIDC2BG082480	NA	homolog	FALSE	TRUE
TRIDC2BG082490	NA	homolog	FALSE	TRUE
TRIDC2BG082500	NA	homolog	FALSE	TRUE
TRIDC2BG082560	NA	hit2homolog	FALSE	FALSE
TRIDC2BG082580	NA	hit2homolog	FALSE	FALSE
TRIDC2BG082590	NA	homolog	FALSE	TRUE
TRIDC2BG082600	NA	homolog	FALSE	TRUE
TRIDC2BG082610	NA	homolog	FALSE	TRUE
TRIDC2BG082640	NA	homolog	FALSE	TRUE
TRIDC2BG082650	NA	singleton	FALSE	FALSE
TRIDC2BG082660	NA	hit2homolog	FALSE	FALSE
TRIDC2BG082670	NA	homolog	FALSE	TRUE
TRIDC2BG082680	NA	hit2homolog	FALSE	FALSE
TRIDC2BG082690	NA	hit2homolog	FALSE	FALSE
TRIDC2BG082700	NA	homolog	FALSE	TRUE
TRIDC2BG082710	NA	hit2homolog	FALSE	FALSE
TRIDC2BG082720	NA	singleton	FALSE	FALSE
TRIDC2BG082730	NA	homolog	FALSE	TRUE
TRIDC2BG082740	NA	homolog	FALSE	TRUE
TRIDC2BG082750	NA	singleton	FALSE	FALSE
TRIDC2BG082760	NA	hit2homolog	FALSE	FALSE
TRIDC2BG082790	NA	homolog	FALSE	TRUE
TRIDC2BG082800	NA	hit2homolog	FALSE	FALSE
TRIDC2BG082810	NA	singleton	FALSE	FALSE
TRIDC2BG082820	NA	homolog	FALSE	TRUE
TRIDC2BG082830	NA	homolog	FALSE	TRUE
TRIDC2BG082840	NA	singleton	FALSE	FALSE
TRIDC2BG082860	NA	unknown	FALSE	FALSE
TRIDC2BG082890	NA	hit2homolog	FALSE	FALSE
TRIDC2BG082900	NA	singleton	FALSE	FALSE
TRIDC2BG082910	NA	hit2homolog	FALSE	FALSE
TRIDC2BG082930	NA	homolog	FALSE	TRUE
TRIDC2BG082940	NA	homolog	FALSE	TRUE
TRIDC2BG082950	NA	homolog	FALSE	TRUE
TRIDC2BG082970	NA	homolog	FALSE	TRUE
TRIDC2BG082980	NA	homolog	FALSE	TRUE
TRIDC2BG082990	NA	hit2homolog	FALSE	FALSE
TRIDC2BG083010	NA	homolog	FALSE	TRUE
TRIDC2BG083020	NA	homolog	FALSE	TRUE
TRIDC2BG083030	NA	hit2homolog	FALSE	FALSE
TRIDC2BG083040	NA	singleton	FALSE	FALSE
TRIDC2BG083050	NA	singleton	FALSE	FALSE
TRIDC2BG083060	NA	homolog	FALSE	TRUE
TRIDC2BG083070	NA	homolog	FALSE	TRUE
TRIDC2BG083090	NA	homolog	FALSE	TRUE
TRIDC2BG083100	NA	homolog	FALSE	TRUE
TRIDC2BG083130	NA	unknown	FALSE	FALSE
TRIDC2BG083150	NA	homolog	FALSE	TRUE
TRIDC2BG083170	NA	unknown	FALSE	FALSE
TRIDC2BG083190	NA	hit2homolog	FALSE	FALSE
TRIDC2BG083210	NA	singleton	FALSE	FALSE
TRIDC2BG083240	NA	unknown	FALSE	FALSE
TRIDC2BG083250	NA	hit2homolog	FALSE	FALSE
TRIDC2BG083260	NA	hit2homolog	FALSE	FALSE
TRIDC2BG083270	NA	hit2homolog	FALSE	FALSE
TRIDC2BG083280	NA	unknown	FALSE	FALSE
TRIDC2BG083290	NA	hit2homolog	FALSE	FALSE
TRIDC2BG083300	NA	hit2homolog	FALSE	FALSE
TRIDC2BG083320	NA	unknown	FALSE	FALSE
TRIDC2BG083330	NA	unknown	FALSE	FALSE
TRIDC2BG083350	NA	homolog	FALSE	TRUE
TRIDC2BG083360	NA	hit2homolog	FALSE	FALSE
TRIDC2BG083390	NA	homolog	FALSE	TRUE
TRIDC2BG083400	NA	homolog	FALSE	TRUE
TRIDC2BG083410	NA	homolog	FALSE	TRUE
TRIDC2BG083430	NA	homolog	FALSE	TRUE
TRIDC2BG083470	NA	homolog	FALSE	TRUE
TRIDC2BG083480	NA	homolog	FALSE	TRUE
TRIDC2BG083490	NA	homolog	FALSE	TRUE
TRIDC2BG083500	NA	hit2homolog	FALSE	FALSE
TRIDC2BG083540	NA	singleton	FALSE	FALSE
TRIDC2BG083550	NA	hit2homolog	FALSE	FALSE
TRIDC2BG083560	NA	homolog	FALSE	TRUE
TRIDC2BG083570	NA	unknown	FALSE	FALSE
TRIDC2BG083580	NA	unknown	FALSE	FALSE
TRIDC2BG083590	NA	homolog	FALSE	TRUE
TRIDC2BG083610	NA	homolog	FALSE	TRUE
TRIDC2BG083620	NA	homolog	FALSE	TRUE
TRIDC2BG083630	NA	homolog	FALSE	TRUE
TRIDC2BG083640	NA	homolog	FALSE	TRUE
TRIDC2BG083650	NA	hit2homolog	FALSE	FALSE
TRIDC2BG083660	NA	homolog	FALSE	TRUE
TRIDC2BG083670	NA	homolog	FALSE	TRUE
TRIDC2BG083690	NA	homolog	FALSE	TRUE
TRIDC2BG083700	NA	homolog	FALSE	TRUE
TRIDC2BG083730	NA	homolog	FALSE	TRUE
TRIDC2BG083740	NA	homolog	FALSE	TRUE
TRIDC2BG083750	NA	homolog	FALSE	TRUE
TRIDC2BG083790	NA	homolog	FALSE	TRUE
TRIDC2BG083820	NA	homolog	FALSE	TRUE
TRIDC2BG083830	NA	homolog	FALSE	TRUE
TRIDC2BG083840	NA	hit2homolog	FALSE	FALSE
TRIDC2BG083850	NA	hit2homolog	FALSE	FALSE
TRIDC2BG083860	NA	singleton	FALSE	FALSE
TRIDC2BG083870	NA	unknown	FALSE	FALSE
TRIDC2BG083880	NA	homolog	FALSE	TRUE
TRIDC2BG083940	NA	unknown	FALSE	FALSE
TRIDC2BG083950	NA	unknown	FALSE	FALSE
TRIDC2BG083960	NA	unknown	FALSE	FALSE
TRIDC2BG083970	NA	unknown	FALSE	FALSE
TRIDC2BG083990	NA	homolog	FALSE	TRUE
TRIDC2BG084080	NA	homolog	FALSE	TRUE
TRIDC2BG084090	NA	homolog	FALSE	TRUE
TRIDC2BG084140	NA	homolog	FALSE	TRUE
TRIDC2BG084160	NA	hit2homolog	FALSE	FALSE
TRIDC2BG084170	NA	homolog	FALSE	TRUE
TRIDC2BG084180	NA	homolog	FALSE	TRUE
TRIDC2BG084190	NA	homolog	FALSE	TRUE
TRIDC2BG084200	NA	homolog	FALSE	TRUE
TRIDC2BG084230	NA	hit2homolog	FALSE	FALSE
TRIDC2BG084240	NA	homolog	FALSE	TRUE
TRIDC2BG084250	NA	hit2homolog	FALSE	FALSE
TRIDC2BG084260	NA	homolog	FALSE	TRUE
TRIDC2BG084270	NA	homolog	FALSE	TRUE
TRIDC2BG084290	NA	singleton	FALSE	FALSE
TRIDC2BG084300	NA	singleton	FALSE	FALSE
TRIDC2BG084330	NA	singleton	FALSE	FALSE
TRIDC2BG084350	NA	singleton	FALSE	FALSE
TRIDC2BG084400	NA	hit2homolog	FALSE	FALSE
TRIDC2BG084410	NA	unknown	FALSE	FALSE
TRIDC2BG084420	NA	singleton	FALSE	FALSE
TRIDC2BG084460	NA	hit2homolog	FALSE	FALSE
TRIDC2BG084470	NA	homolog	FALSE	TRUE
TRIDC2BG084490	NA	homolog	FALSE	TRUE
TRIDC2BG084540	NA	unknown	FALSE	FALSE
TRIDC2BG084550	NA	homolog	FALSE	TRUE
TRIDC2BG084570	NA	homolog	FALSE	TRUE
TRIDC2BG084580	NA	homolog	FALSE	TRUE
TRIDC2BG084590	NA	homolog	FALSE	TRUE
TRIDC2BG084600	NA	homolog	FALSE	TRUE
TRIDC2BG084650	NA	singleton	FALSE	FALSE
TRIDC2BG084660	NA	hit2homolog	FALSE	FALSE
TRIDC2BG084680	NA	singleton	FALSE	FALSE
TRIDC2BG084690	NA	homolog	FALSE	TRUE
TRIDC2BG084700	NA	homolog	FALSE	TRUE
TRIDC2BG084720	NA	homolog	FALSE	TRUE
TRIDC2BG084730	NA	homolog	FALSE	TRUE
TRIDC2BG084740	NA	homolog	FALSE	TRUE
TRIDC2BG084780	NA	singleton	FALSE	FALSE
TRIDC2BG084790	NA	hit2homolog	FALSE	FALSE
TRIDC2BG084820	NA	singleton	FALSE	FALSE
TRIDC2BG084840	NA	singleton	FALSE	FALSE
TRIDC2BG084850	NA	hit2homolog	FALSE	FALSE
TRIDC2BG084860	NA	homolog	FALSE	TRUE
TRIDC2BG084870	NA	singleton	FALSE	FALSE
TRIDC2BG084900	NA	homolog	FALSE	TRUE
TRIDC2BG084910	NA	homolog	FALSE	TRUE
TRIDC2BG084920	NA	hit2homolog	FALSE	FALSE
TRIDC2BG084960	NA	unknown	FALSE	FALSE
TRIDC2BG084970	NA	unknown	FALSE	FALSE
TRIDC2BG084980	NA	singleton	FALSE	FALSE
TRIDC2BG084990	NA	homolog	FALSE	TRUE
TRIDC2BG085000	NA	homolog	FALSE	TRUE
TRIDC2BG085010	NA	homolog	FALSE	TRUE
TRIDC2BG085020	NA	homolog	FALSE	TRUE
TRIDC2BG085030	NA	hit2homolog	FALSE	FALSE
TRIDC2BG085040	NA	homolog	FALSE	TRUE
TRIDC2BG085070	NA	hit2homolog	FALSE	FALSE
TRIDC2BG085090	NA	homolog	FALSE	TRUE
TRIDC2BG085110	NA	singleton	FALSE	FALSE
TRIDC2BG085120	NA	homolog	FALSE	TRUE
TRIDC2BG085130	NA	homolog	FALSE	TRUE
TRIDC2BG085160	NA	hit2homolog	FALSE	FALSE
TRIDC2BG085170	NA	hit2homolog	FALSE	FALSE
TRIDC2BG085180	NA	singleton	FALSE	FALSE
TRIDC2BG085200	NA	hit2homolog	FALSE	FALSE
TRIDC2BG085210	NA	homolog	FALSE	TRUE
TRIDC2BG085220	NA	singleton	FALSE	FALSE
TRIDC2BG085240	NA	hit2homolog	FALSE	FALSE
TRIDC2BG085250	NA	homolog	FALSE	TRUE
TRIDC2BG085260	NA	homolog	FALSE	TRUE
TRIDC2BG085270	NA	homolog	FALSE	TRUE
TRIDC2BG085290	NA	homolog	FALSE	TRUE
TRIDC2BG085320	NA	homolog	FALSE	TRUE
TRIDC2BG085340	NA	singleton	FALSE	FALSE
TRIDC2BG085350	NA	homolog	FALSE	TRUE
TRIDC2BG085360	NA	hit2homolog	FALSE	FALSE
TRIDC2BG085370	NA	homolog	FALSE	TRUE
TRIDC2BG085380	NA	hit2homolog	FALSE	FALSE
TRIDC2BG085440	NA	singleton	FALSE	FALSE
TRIDC2BG085450	NA	hit2homolog	FALSE	FALSE
TRIDC2BG085530	NA	homolog	FALSE	TRUE
TRIDC2BG085540	NA	homolog	FALSE	TRUE
TRIDC2BG085550	NA	homolog	FALSE	TRUE
TRIDC2BG085560	NA	homolog	FALSE	TRUE
TRIDC2BG085580	NA	hit2homolog	FALSE	FALSE
TRIDC2BG085590	NA	homolog	FALSE	TRUE
TRIDC2BG085600	NA	homolog	FALSE	TRUE
TRIDC2BG085610	NA	homolog	FALSE	TRUE
TRIDC2BG085620	NA	homolog	FALSE	TRUE
TRIDC2BG085630	NA	homolog	FALSE	TRUE
TRIDC2BG085640	NA	homolog	FALSE	TRUE
TRIDC2BG085650	NA	homolog	FALSE	TRUE
TRIDC2BG085660	NA	homolog	FALSE	TRUE
TRIDC2BG085680	NA	homolog	FALSE	TRUE
TRIDC2BG085690	NA	homolog	FALSE	TRUE
TRIDC2BG085700	NA	homolog	FALSE	TRUE
TRIDC2BG085710	NA	homolog	FALSE	TRUE
TRIDC2BG085750	NA	homolog	FALSE	TRUE
TRIDC2BG085760	NA	singleton	FALSE	FALSE
TRIDC2BG085790	NA	homolog	FALSE	TRUE
TRIDC2BG085800	NA	hit2homolog	FALSE	FALSE
TRIDC2BG085810	NA	homolog	FALSE	TRUE
TRIDC2BG085830	NA	homolog	FALSE	TRUE
TRIDC2BG085840	NA	homolog	FALSE	TRUE
TRIDC2BG085900	NA	homolog	FALSE	TRUE
TRIDC2BG085930	NA	hit2homolog	FALSE	FALSE
TRIDC2BG085950	NA	hit2homolog	FALSE	FALSE
TRIDC2BG085990	NA	homolog	FALSE	TRUE
TRIDC2BG086030	NA	homolog	FALSE	TRUE
TRIDC2BG086040	NA	hit2homolog	FALSE	FALSE
TRIDC2BG086050	NA	homolog	FALSE	TRUE
TRIDC2BG086060	NA	homolog	FALSE	TRUE
TRIDC2BG086070	NA	homolog	FALSE	TRUE
TRIDC2BG086080	NA	singleton	FALSE	FALSE
TRIDC2BG086100	NA	hit2homolog	FALSE	FALSE
TRIDC2BG086110	NA	homolog	FALSE	TRUE
TRIDC2BG086140	NA	hit2homolog	FALSE	FALSE
TRIDC2BG086170	NA	homolog	FALSE	TRUE
TRIDC2BG086180	NA	homolog	FALSE	TRUE
TRIDC2BG086190	NA	homolog	FALSE	TRUE
TRIDC2BG086200	NA	hit2homolog	FALSE	FALSE
TRIDC2BG086210	NA	homolog	FALSE	TRUE
TRIDC2BG086230	NA	unknown	FALSE	FALSE
TRIDC2BG086240	NA	homolog	FALSE	TRUE
TRIDC2BG086270	NA	singleton	FALSE	FALSE
TRIDC2BG086280	NA	singleton	FALSE	FALSE
TRIDC2BG086290	NA	unknown	FALSE	FALSE
TRIDC2BG086330	NA	homolog	FALSE	TRUE
TRIDC2BG086370	NA	singleton	FALSE	FALSE
TRIDC2BG086400	NA	homolog	FALSE	TRUE
TRIDC2BG086410	NA	homolog	FALSE	TRUE
TRIDC2BG086420	NA	homolog	FALSE	TRUE
TRIDC2BG086430	NA	homolog	FALSE	TRUE
TRIDC2BG086450	NA	homolog	FALSE	TRUE
TRIDC2BG086460	NA	hit2homolog	FALSE	FALSE
TRIDC2BG086470	NA	hit2homolog	FALSE	FALSE
TRIDC2BG086480	NA	homolog	FALSE	TRUE
TRIDC2BG086510	NA	hit2homolog	FALSE	FALSE
TRIDC2BG086530	NA	homolog	FALSE	TRUE
TRIDC2BG086540	NA	homolog	FALSE	TRUE
TRIDC2BG086550	NA	homolog	FALSE	TRUE
TRIDC2BG086560	NA	hit2homolog	FALSE	FALSE
TRIDC2BG086580	NA	hit2homolog	FALSE	FALSE
TRIDC2BG086620	NA	homolog	FALSE	TRUE
TRIDC2BG086640	NA	homolog	FALSE	TRUE
TRIDC2BG086650	NA	homolog	FALSE	TRUE
TRIDC2BG086660	NA	unknown	FALSE	FALSE
TRIDC2BG086670	NA	homolog	FALSE	TRUE
TRIDC2BG086680	NA	homolog	FALSE	TRUE
TRIDC2BG086710	NA	homolog	FALSE	TRUE
TRIDC2BG086720	NA	singleton	FALSE	FALSE
TRIDC2BG086730	NA	homolog	FALSE	TRUE
TRIDC2BG086750	NA	hit2homolog	FALSE	FALSE
TRIDC2BG086770	NA	homolog	FALSE	TRUE
TRIDC2BG086780	NA	unknown	FALSE	FALSE
TRIDC2BG086800	NA	homolog	FALSE	TRUE
TRIDC2BG086810	NA	homolog	FALSE	TRUE
TRIDC2BG086830	NA	homolog	FALSE	TRUE
TRIDC2BG086840	NA	homolog	FALSE	TRUE
TRIDC2BG086850	NA	hit2homolog	FALSE	FALSE
TRIDC2BG086870	NA	homolog	FALSE	TRUE
TRIDC2BG086880	NA	hit2homolog	FALSE	FALSE
TRIDC2BG086900	NA	homolog	FALSE	TRUE
TRIDC2BG086920	NA	homolog	FALSE	TRUE
TRIDC2BG086930	NA	homolog	FALSE	TRUE
TRIDC2BG086940	NA	hit2homolog	FALSE	FALSE
TRIDC2BG086950	NA	hit2homolog	FALSE	FALSE
TRIDC2BG086970	NA	homolog	FALSE	TRUE
TRIDC2BG086980	NA	homolog	FALSE	TRUE
TRIDC2BG086990	NA	homolog	FALSE	TRUE
TRIDC2BG087020	NA	homolog	FALSE	TRUE
TRIDC2BG087030	NA	homolog	FALSE	TRUE
TRIDC2BG087060	NA	hit2homolog	FALSE	FALSE
TRIDC2BG087070	NA	homolog	FALSE	TRUE
TRIDC2BG087090	NA	hit2homolog	FALSE	FALSE
TRIDC2BG087120	NA	hit2homolog	FALSE	FALSE
TRIDC2BG087140	NA	hit2homolog	FALSE	FALSE
TRIDC2BG087150	NA	singleton	FALSE	FALSE
TRIDC2BG087190	NA	hit2homolog	FALSE	FALSE
TRIDC2BG087210	NA	hit2homolog	FALSE	FALSE
TRIDC2BG087220	NA	hit2homolog	FALSE	FALSE
TRIDC2BG087240	NA	homolog	FALSE	TRUE
TRIDC2BG087250	NA	homolog	FALSE	TRUE
TRIDC2BG087260	NA	hit2homolog	FALSE	FALSE
TRIDC2BG087280	NA	singleton	FALSE	FALSE
TRIDC2BG087290	NA	singleton	FALSE	FALSE
TRIDC2BG087300	NA	homolog	FALSE	TRUE
TRIDC2BG087320	NA	homolog	FALSE	TRUE
TRIDC2BG087330	NA	unknown	FALSE	FALSE
TRIDC2BG087340	NA	homolog	FALSE	TRUE
TRIDC2BG087350	NA	hit2homolog	FALSE	FALSE
TRIDC2BG087370	NA	homolog	FALSE	TRUE
TRIDC2BG087390	NA	homolog	FALSE	TRUE
TRIDC2BG087400	NA	homolog	FALSE	TRUE
TRIDC2BG087410	NA	homolog	FALSE	TRUE
TRIDC2BG087430	NA	homolog	FALSE	TRUE
TRIDC2BG087440	NA	hit2homolog	FALSE	FALSE
TRIDC2BG087460	NA	singleton	FALSE	FALSE
TRIDC2BG087480	NA	homolog	FALSE	TRUE
TRIDC2BG087490	NA	homolog	FALSE	TRUE
TRIDC2BG087530	NA	homolog	FALSE	TRUE
TRIDC2BG087550	NA	singleton	FALSE	FALSE
TRIDC2BG087560	NA	homolog	FALSE	TRUE
TRIDC2BG087570	NA	hit2homolog	FALSE	FALSE
TRIDC2BG087580	NA	homolog	FALSE	TRUE
TRIDC2BG087590	NA	homolog	FALSE	TRUE
TRIDC2BG087600	NA	homolog	FALSE	TRUE
TRIDC2BG087640	NA	homolog	FALSE	TRUE
TRIDC2BG087670	NA	homolog	FALSE	TRUE
TRIDC2BG087680	NA	homolog	FALSE	TRUE
TRIDC2BG087690	NA	hit2homolog	FALSE	FALSE
TRIDC2BG087700	NA	hit2homolog	FALSE	FALSE
TRIDC2BG087740	NA	homolog	FALSE	TRUE
TRIDC2BG087750	NA	hit2homolog	FALSE	FALSE
TRIDC2BG087790	NA	homolog	FALSE	TRUE
TRIDC2BG087800	NA	hit2homolog	FALSE	FALSE
TRIDC2BG087810	NA	homolog	FALSE	TRUE
TRIDC2BG087820	NA	singleton	FALSE	FALSE
TRIDC2BG087830	NA	singleton	FALSE	FALSE
TRIDC2BG087840	NA	homolog	FALSE	TRUE
TRIDC2BG087850	NA	homolog	FALSE	TRUE
TRIDC2BG087860	NA	hit2homolog	FALSE	FALSE
TRIDC2BG087890	NA	homolog	FALSE	TRUE
TRIDC2BG087900	NA	singleton	FALSE	FALSE
TRIDC2BG087910	NA	homolog	FALSE	TRUE
TRIDC2BG087920	NA	homolog	FALSE	TRUE
TRIDC2BG087930	NA	singleton	FALSE	FALSE
TRIDC2BG087940	NA	homolog	FALSE	TRUE
TRIDC2BG087950	NA	homolog	FALSE	TRUE
TRIDC2BG088000	NA	homolog	FALSE	TRUE
TRIDC2BG088010	NA	homolog	FALSE	TRUE
TRIDC2BG088020	NA	singleton	FALSE	FALSE
TRIDC2BG088030	NA	singleton	FALSE	FALSE
TRIDC2BG088040	NA	homolog	FALSE	TRUE
TRIDC2BG088060	NA	singleton	FALSE	FALSE
TRIDC2BG088080	NA	homolog	FALSE	TRUE
TRIDC2BG088090	NA	homolog	FALSE	TRUE
TRIDC2BG088100	NA	homolog	FALSE	TRUE
TRIDC2BG088110	NA	singleton	FALSE	FALSE
TRIDC2BG088120	NA	homolog	FALSE	TRUE
TRIDC2BG088130	NA	singleton	FALSE	FALSE
TRIDC2BG088140	NA	homolog	FALSE	TRUE
TRIDC2BG088150	NA	singleton	FALSE	FALSE
TRIDC2BG088160	NA	homolog	FALSE	TRUE
TRIDC2BG088170	NA	hit2homolog	FALSE	FALSE
TRIDC2BG088180	NA	unknown	FALSE	FALSE
TRIDC2BG088190	NA	hit2homolog	FALSE	FALSE
TRIDC2BG088230	NA	homolog	FALSE	TRUE
TRIDC2BG088240	NA	homolog	FALSE	TRUE
TRIDC2BG088250	NA	homolog	FALSE	TRUE
TRIDC2BG088260	NA	hit2homolog	FALSE	FALSE
TRIDC2BG088270	NA	homolog	FALSE	TRUE
TRIDC2BG088320	NA	homolog	FALSE	TRUE
TRIDC2BG088330	NA	homolog	FALSE	TRUE
TRIDC2BG088350	NA	homolog	FALSE	TRUE
TRIDC2BG088370	NA	hit2homolog	FALSE	FALSE
TRIDC2BG088380	NA	homolog	FALSE	TRUE
TRIDC2BG088390	NA	homolog	FALSE	TRUE
TRIDC2BG088420	NA	homolog	FALSE	TRUE
TRIDC2BG088430	NA	homolog	FALSE	TRUE
TRIDC2BG088440	NA	homolog	FALSE	TRUE
TRIDC2BG088450	NA	hit2homolog	FALSE	FALSE
TRIDC2BG088460	NA	hit2homolog	FALSE	FALSE
TRIDC2BG088510	NA	hit2homolog	FALSE	FALSE
TRIDC2BG088520	NA	homolog	FALSE	TRUE
TRIDC2BG088530	NA	homolog	FALSE	TRUE
TRIDC2BG088540	NA	singleton	FALSE	FALSE
TRIDC2BG088590	NA	homolog	FALSE	TRUE
TRIDC2BG088600	NA	hit2homolog	FALSE	FALSE
TRIDC2BG088620	NA	unknown	FALSE	FALSE
TRIDC2BG088630	NA	hit2homolog	FALSE	FALSE
TRIDC2BG088640	NA	hit2homolog	FALSE	FALSE
TRIDC2BG088650	NA	hit2homolog	FALSE	FALSE
TRIDC2BG088660	NA	hit2homolog	FALSE	FALSE
TRIDC2BG088670	NA	hit2homolog	FALSE	FALSE
TRIDC2BG088680	NA	hit2homolog	FALSE	FALSE
TRIDC2BG088690	NA	homolog	FALSE	TRUE
TRIDC2BG088700	NA	homolog	FALSE	TRUE
TRIDC2BG088710	NA	homolog	FALSE	TRUE
TRIDC2BG088720	NA	singleton	FALSE	FALSE
TRIDC2BG088730	NA	singleton	FALSE	FALSE
TRIDC2BG088740	NA	homolog	FALSE	TRUE
TRIDC2BG088770	NA	homolog	FALSE	TRUE
TRIDC2BG088780	NA	homolog	FALSE	TRUE
TRIDC2BG088820	NA	singleton	FALSE	FALSE
TRIDC2BG088830	NA	singleton	FALSE	FALSE
TRIDC2BG088840	NA	singleton	FALSE	FALSE
TRIDC2BG088850	NA	homolog	FALSE	TRUE
TRIDC2BG088860	NA	hit2homolog	FALSE	FALSE
TRIDC2BG088870	NA	homolog	FALSE	TRUE
TRIDC2BG088890	NA	homolog	FALSE	TRUE
TRIDC2BG088900	NA	hit2homolog	FALSE	FALSE
TRIDC2BG088910	NA	homolog	FALSE	TRUE
TRIDC2BG088920	NA	homolog	FALSE	TRUE
TRIDC2BG088940	NA	homolog	FALSE	TRUE
TRIDC2BG088960	NA	hit2homolog	FALSE	FALSE
TRIDC2BG088970	NA	homolog	FALSE	TRUE
TRIDC2BG088980	NA	homolog	FALSE	TRUE
TRIDC2BG088990	NA	hit2homolog	FALSE	FALSE
TRIDC2BG089000	NA	homolog	FALSE	TRUE
TRIDC2BG089010	NA	homolog	FALSE	TRUE
TRIDC2BG089020	NA	homolog	FALSE	TRUE
TRIDC2BG089040	NA	hit2homolog	FALSE	FALSE
TRIDC2BG089050	NA	hit2homolog	FALSE	FALSE
TRIDC2BG089080	NA	homolog	FALSE	TRUE
TRIDC2BG089090	NA	hit2homolog	FALSE	FALSE
TRIDC2BG089100	NA	homolog	FALSE	TRUE
TRIDC2BG089110	NA	homolog	FALSE	TRUE
TRIDC2BG089120	NA	homolog	FALSE	TRUE
TRIDC2BG089130	NA	hit2homolog	FALSE	FALSE
TRIDC2BG089140	NA	homolog	FALSE	TRUE
TRIDC2BG089150	NA	hit2homolog	FALSE	FALSE
TRIDC2BG089180	NA	homolog	FALSE	TRUE
TRIDC2BG089190	NA	hit2homolog	FALSE	FALSE
TRIDC2BG089200	NA	hit2homolog	FALSE	FALSE
TRIDC2BG089210	NA	unknown	FALSE	FALSE
TRIDC2BG089220	NA	unknown	FALSE	FALSE
TRIDC2BG089230	NA	homolog	FALSE	TRUE
TRIDC2BG089240	NA	homolog	FALSE	TRUE
TRIDC2BG089250	NA	hit2homolog	FALSE	FALSE
TRIDC2BG089260	NA	homolog	FALSE	TRUE
TRIDC2BG089280	NA	homolog	FALSE	TRUE
TRIDC2BG089290	NA	unknown	FALSE	FALSE
TRIDC2BG089300	NA	homolog	FALSE	TRUE
TRIDC2BG089310	NA	singleton	FALSE	FALSE
TRIDC2BG089330	NA	hit2homolog	FALSE	FALSE
TRIDC2BG089390	NA	homolog	FALSE	TRUE
TRIDC2BG089430	NA	homolog	FALSE	TRUE
TRIDC2BG089440	NA	homolog	FALSE	TRUE
TRIDC2BG089460	NA	homolog	FALSE	TRUE
TRIDC2BG089480	NA	hit2homolog	FALSE	FALSE
TRIDC2BG089490	NA	homolog	FALSE	TRUE
TRIDC2BG089510	NA	unknown	FALSE	FALSE
TRIDC2BG089520	NA	homolog	FALSE	TRUE
TRIDC2BG089530	NA	homolog	FALSE	TRUE
TRIDC2BG089540	NA	singleton	FALSE	FALSE
TRIDC2BG089560	NA	hit2homolog	FALSE	FALSE
TRIDC2BG089570	NA	singleton	FALSE	FALSE
TRIDC2BG089580	NA	homolog	FALSE	TRUE
TRIDC2BG089620	NA	homolog	FALSE	TRUE
TRIDC2BG089640	NA	singleton	FALSE	FALSE
TRIDC2BG089680	NA	homolog	FALSE	TRUE
TRIDC2BG089690	NA	homolog	FALSE	TRUE
TRIDC2BG089700	NA	singleton	FALSE	FALSE
TRIDC2BG089710	NA	singleton	FALSE	FALSE
TRIDC2BG089720	NA	singleton	FALSE	FALSE
TRIDC2BG089740	NA	singleton	FALSE	FALSE
TRIDC2BG089760	NA	hit2homolog	FALSE	FALSE
TRIDC2BG089810	NA	homolog	FALSE	TRUE
TRIDC2BG089820	NA	singleton	FALSE	FALSE
TRIDC2BG089850	NA	homolog	FALSE	TRUE
TRIDC2BG089860	NA	hit2homolog	FALSE	FALSE
TRIDC2BG089870	NA	singleton	FALSE	FALSE
TRIDC2BG089890	NA	singleton	FALSE	FALSE
TRIDC2BG089900	NA	singleton	FALSE	FALSE
TRIDC2BG089910	NA	homolog	FALSE	TRUE
TRIDC2BG089920	NA	homolog	FALSE	TRUE
TRIDC2BG089940	NA	unknown	FALSE	FALSE
TRIDC2BG089980	NA	singleton	FALSE	FALSE
TRIDC2BG089990	NA	singleton	FALSE	FALSE
TRIDC2BG090010	NA	hit2homolog	FALSE	FALSE
TRIDC2BG090020	NA	singleton	FALSE	FALSE
TRIDC2BG090050	NA	hit2homolog	FALSE	FALSE
TRIDC2BG090060	NA	hit2homolog	FALSE	FALSE
TRIDC2BG090150	NA	hit2homolog	FALSE	FALSE
TRIDC2BG090170	NA	homolog	FALSE	TRUE
TRIDC2BG090180	NA	homolog	FALSE	TRUE
TRIDC2BG090190	NA	hit2homolog	FALSE	FALSE
TRIDC2BG090200	NA	hit2homolog	FALSE	FALSE
TRIDC2BG090210	NA	homolog	FALSE	TRUE
TRIDC2BG090230	NA	hit2homolog	FALSE	FALSE
TRIDC2BG090240	NA	hit2homolog	FALSE	FALSE
TRIDC2BG090250	NA	singleton	FALSE	FALSE
TRIDC2BG090260	NA	singleton	FALSE	FALSE
TRIDC2BG090280	NA	hit2homolog	FALSE	FALSE
TRIDC2BG090290	NA	hit2homolog	FALSE	FALSE
TRIDC2BG090300	NA	singleton	FALSE	FALSE
TRIDC2BG090310	NA	hit2homolog	FALSE	FALSE
TRIDC2BG090320	NA	singleton	FALSE	FALSE
TRIDC2BG090340	NA	singleton	FALSE	FALSE
TRIDC2BG090350	NA	singleton	FALSE	FALSE
TRIDC2BG090390	NA	homolog	FALSE	TRUE
TRIDC2BG090420	NA	homolog	FALSE	TRUE
TRIDC2BG090430	NA	hit2homolog	FALSE	FALSE
TRIDC2BG090450	NA	singleton	FALSE	FALSE
TRIDC2BG090470	NA	homolog	FALSE	TRUE
TRIDC2BG090480	NA	homolog	FALSE	TRUE
TRIDC2BG090510	NA	singleton	FALSE	FALSE
TRIDC2BG090520	NA	homolog	FALSE	TRUE
TRIDC2BG090540	NA	homolog	FALSE	TRUE
TRIDC2BG090550	NA	unknown	FALSE	FALSE
TRIDC2BG090590	NA	unknown	FALSE	FALSE
TRIDC2BG090610	NA	unknown	FALSE	FALSE
TRIDC2BG090630	NA	homolog	FALSE	TRUE
TRIDC2BG090650	NA	singleton	FALSE	FALSE
TRIDC2BG090660	NA	singleton	FALSE	FALSE
TRIDC2BG090670	NA	hit2homolog	FALSE	FALSE
TRIDC2BG090680	NA	unknown	FALSE	FALSE
TRIDC2BG090690	NA	hit2homolog	FALSE	FALSE
TRIDC2BG090720	NA	hit2homolog	FALSE	FALSE
TRIDC2BG090730	NA	singleton	FALSE	FALSE
TRIDC2BG090750	NA	homolog	FALSE	TRUE
TRIDC2BG090760	NA	singleton	FALSE	FALSE
TRIDC2BG090770	NA	homolog	FALSE	TRUE
TRIDC2BG090790	NA	singleton	FALSE	FALSE
TRIDC2BG090810	NA	homolog	FALSE	TRUE
TRIDC2BG090820	NA	homolog	FALSE	TRUE
TRIDC2BG090840	NA	singleton	FALSE	FALSE
TRIDC2BG090850	NA	homolog	FALSE	TRUE
TRIDC2BG090870	NA	homolog	FALSE	TRUE
TRIDC2BG090880	NA	homolog	FALSE	TRUE
TRIDC2BG090890	NA	homolog	FALSE	TRUE
TRIDC2BG090900	NA	homolog	FALSE	TRUE
TRIDC2BG090920	NA	singleton	FALSE	FALSE
TRIDC2BG090930	NA	hit2homolog	FALSE	FALSE
TRIDC2BG090940	NA	homolog	FALSE	TRUE
TRIDC2BG090950	NA	hit2homolog	FALSE	FALSE
TRIDC2BG090970	NA	singleton	FALSE	FALSE
TRIDC2BG090980	NA	hit2homolog	FALSE	FALSE
TRIDC2BG091010	NA	hit2homolog	FALSE	FALSE
TRIDC2BG091020	NA	singleton	FALSE	FALSE
TRIDC2BG091030	NA	singleton	FALSE	FALSE
TRIDC2BG091040	NA	homolog	FALSE	TRUE
TRIDC2BG091090	NA	hit2homolog	FALSE	FALSE
TRIDC2BG091100	NA	hit2homolog	FALSE	FALSE
TRIDC2BG091110	NA	homolog	FALSE	TRUE
TRIDC2BG091120	NA	hit2homolog	FALSE	FALSE
TRIDC2BG091130	NA	hit2homolog	FALSE	FALSE
TRIDC2BG091140	NA	hit2homolog	FALSE	FALSE
TRIDC2BG091150	NA	homolog	FALSE	TRUE
TRIDC2BG091160	NA	homolog	FALSE	TRUE
TRIDC2BG091170	NA	homolog	FALSE	TRUE
TRIDC2BG091180	NA	homolog	FALSE	TRUE
TRIDC2BG091190	NA	homolog	FALSE	TRUE
TRIDC2BG091200	NA	hit2homolog	FALSE	FALSE
TRIDC2BG091220	NA	singleton	FALSE	FALSE
TRIDC2BG091230	NA	homolog	FALSE	TRUE
TRIDC2BG091280	NA	homolog	FALSE	TRUE
TRIDC2BG091310	NA	homolog	FALSE	TRUE
TRIDC2BG091340	NA	singleton	FALSE	FALSE
TRIDC3AG000010	NA	homolog	FALSE	TRUE
TRIDC3AG000020	NA	homolog	FALSE	TRUE
TRIDC3AG000030	NA	homolog	FALSE	TRUE
TRIDC3AG000060	NA	singleton	FALSE	FALSE
TRIDC3AG000080	NA	singleton	FALSE	FALSE
TRIDC3AG000090	NA	homolog	FALSE	TRUE
TRIDC3AG000100	NA	hit2homolog	FALSE	FALSE
TRIDC3AG000110	NA	homolog	FALSE	TRUE
TRIDC3AG000130	NA	homolog	FALSE	TRUE
TRIDC3AG000150	NA	homolog	FALSE	TRUE
TRIDC3AG000160	NA	homolog	FALSE	TRUE
TRIDC3AG000170	NA	homolog	FALSE	TRUE
TRIDC3AG000180	NA	hit2homolog	FALSE	FALSE
TRIDC3AG000190	NA	homolog	FALSE	TRUE
TRIDC3AG000210	NA	hit2homolog	FALSE	FALSE
TRIDC3AG000240	NA	homolog	FALSE	TRUE
TRIDC3AG000260	NA	homolog	FALSE	TRUE
TRIDC3AG000270	NA	homolog	FALSE	TRUE
TRIDC3AG000280	NA	hit2homolog	FALSE	FALSE
TRIDC3AG000290	NA	homolog	FALSE	TRUE
TRIDC3AG000310	NA	homolog	FALSE	TRUE
TRIDC3AG000320	NA	homolog	FALSE	TRUE
TRIDC3AG000340	NA	homolog	FALSE	TRUE
TRIDC3AG000360	NA	homolog	FALSE	TRUE
TRIDC3AG000400	NA	homolog	FALSE	TRUE
TRIDC3AG000430	NA	unknown	FALSE	FALSE
TRIDC3AG000440	NA	homolog	FALSE	TRUE
TRIDC3AG000470	NA	homolog	FALSE	TRUE
TRIDC3AG000490	NA	homolog	FALSE	TRUE
TRIDC3AG000510	NA	homolog	FALSE	TRUE
TRIDC3AG000530	NA	homolog	FALSE	TRUE
TRIDC3AG000540	NA	homolog	FALSE	TRUE
TRIDC3AG000550	NA	homolog	FALSE	TRUE
TRIDC3AG000560	NA	homolog	FALSE	TRUE
TRIDC3AG000570	NA	homolog	FALSE	TRUE
TRIDC3AG000580	NA	singleton	FALSE	FALSE
TRIDC3AG000590	NA	homolog	FALSE	TRUE
TRIDC3AG000600	NA	homolog	FALSE	TRUE
TRIDC3AG000610	NA	homolog	FALSE	TRUE
TRIDC3AG000620	NA	homolog	FALSE	TRUE
TRIDC3AG000630	NA	singleton	FALSE	FALSE
TRIDC3AG000640	NA	singleton	FALSE	FALSE
TRIDC3AG000660	NA	homolog	FALSE	TRUE
TRIDC3AG000670	NA	homolog	FALSE	TRUE
TRIDC3AG000690	NA	homolog	FALSE	TRUE
TRIDC3AG000710	NA	unknown	FALSE	FALSE
TRIDC3AG000730	NA	homolog	FALSE	TRUE
TRIDC3AG000740	NA	homolog	FALSE	TRUE
TRIDC3AG000780	NA	singleton	FALSE	FALSE
TRIDC3AG000800	NA	homolog	FALSE	TRUE
TRIDC3AG000810	NA	unknown	FALSE	FALSE
TRIDC3AG000820	NA	homolog	FALSE	TRUE
TRIDC3AG000830	NA	homolog	FALSE	TRUE
TRIDC3AG000840	NA	homolog	FALSE	TRUE
TRIDC3AG000850	NA	homolog	FALSE	TRUE
TRIDC3AG000870	NA	homolog	FALSE	TRUE
TRIDC3AG000880	NA	homolog	FALSE	TRUE
TRIDC3AG000890	NA	homolog	FALSE	TRUE
TRIDC3AG000910	NA	hit2homolog	FALSE	FALSE
TRIDC3AG000920	NA	homolog	FALSE	TRUE
TRIDC3AG000970	NA	homolog	FALSE	TRUE
TRIDC3AG000980	NA	homolog	FALSE	TRUE
TRIDC3AG000990	NA	singleton	FALSE	FALSE
TRIDC3AG001000	NA	homolog	FALSE	TRUE
TRIDC3AG001010	NA	homolog	FALSE	TRUE
TRIDC3AG001020	NA	hit2homolog	FALSE	FALSE
TRIDC3AG001030	NA	homolog	FALSE	TRUE
TRIDC3AG001040	NA	homolog	FALSE	TRUE
TRIDC3AG001050	NA	homolog	FALSE	TRUE
TRIDC3AG001060	NA	hit2homolog	FALSE	FALSE
TRIDC3AG001070	NA	homolog	FALSE	TRUE
TRIDC3AG001080	NA	homolog	FALSE	TRUE
TRIDC3AG001110	NA	hit2homolog	FALSE	FALSE
TRIDC3AG001120	NA	homolog	FALSE	TRUE
TRIDC3AG001160	NA	singleton	FALSE	FALSE
TRIDC3AG001170	NA	homolog	FALSE	TRUE
TRIDC3AG001180	NA	hit2homolog	FALSE	FALSE
TRIDC3AG001190	NA	hit2homolog	FALSE	FALSE
TRIDC3AG001210	NA	homolog	FALSE	TRUE
TRIDC3AG001220	NA	homolog	FALSE	TRUE
TRIDC3AG001230	NA	homolog	FALSE	TRUE
TRIDC3AG001240	NA	hit2homolog	FALSE	FALSE
TRIDC3AG001250	NA	hit2homolog	FALSE	FALSE
TRIDC3AG001270	NA	homolog	FALSE	TRUE
TRIDC3AG001280	NA	homolog	FALSE	TRUE
TRIDC3AG001290	NA	homolog	FALSE	TRUE
TRIDC3AG001300	NA	homolog	FALSE	TRUE
TRIDC3AG001310	NA	homolog	FALSE	TRUE
TRIDC3AG001320	NA	hit2homolog	FALSE	FALSE
TRIDC3AG001330	NA	unknown	FALSE	FALSE
TRIDC3AG001340	NA	singleton	FALSE	FALSE
TRIDC3AG001350	NA	homolog	FALSE	TRUE
TRIDC3AG001360	NA	homolog	FALSE	TRUE
TRIDC3AG001370	NA	hit2homolog	FALSE	FALSE
TRIDC3AG001380	NA	unknown	FALSE	FALSE
TRIDC3AG001390	NA	unknown	FALSE	FALSE
TRIDC3AG001400	NA	homolog	FALSE	TRUE
TRIDC3AG001410	NA	hit2homolog	FALSE	FALSE
TRIDC3AG001420	NA	hit2homolog	FALSE	FALSE
TRIDC3AG001440	NA	hit2homolog	FALSE	FALSE
TRIDC3AG001450	NA	singleton	FALSE	FALSE
TRIDC3AG001460	NA	hit2homolog	FALSE	FALSE
TRIDC3AG001480	NA	homolog	FALSE	TRUE
TRIDC3AG001490	NA	homolog	FALSE	TRUE
TRIDC3AG001520	NA	homolog	FALSE	TRUE
TRIDC3AG001530	NA	homolog	FALSE	TRUE
TRIDC3AG001540	NA	homolog	FALSE	TRUE
TRIDC3AG001560	NA	homolog	FALSE	TRUE
TRIDC3AG001570	NA	hit2homolog	FALSE	FALSE
TRIDC3AG001580	NA	homolog	FALSE	TRUE
TRIDC3AG001600	NA	homolog	FALSE	TRUE
TRIDC3AG001610	NA	homolog	FALSE	TRUE
TRIDC3AG001620	NA	homolog	FALSE	TRUE
TRIDC3AG001640	NA	singleton	FALSE	FALSE
TRIDC3AG001650	NA	hit2homolog	FALSE	FALSE
TRIDC3AG001660	NA	hit2homolog	FALSE	FALSE
TRIDC3AG001670	NA	hit2homolog	FALSE	FALSE
TRIDC3AG001680	NA	hit2homolog	FALSE	FALSE
TRIDC3AG001690	NA	homolog	FALSE	TRUE
TRIDC3AG001780	NA	homolog	FALSE	TRUE
TRIDC3AG001830	NA	hit2homolog	FALSE	FALSE
TRIDC3AG001840	NA	homolog	FALSE	TRUE
TRIDC3AG001860	NA	singleton	FALSE	FALSE
TRIDC3AG001870	NA	homolog	FALSE	TRUE
TRIDC3AG001920	NA	homolog	FALSE	TRUE
TRIDC3AG001940	NA	homolog	FALSE	TRUE
TRIDC3AG001960	NA	singleton	FALSE	FALSE
TRIDC3AG002000	NA	homolog	FALSE	TRUE
TRIDC3AG002020	NA	homolog	FALSE	TRUE
TRIDC3AG002030	NA	homolog	FALSE	TRUE
TRIDC3AG002040	NA	singleton	FALSE	FALSE
TRIDC3AG002050	NA	singleton	FALSE	FALSE
TRIDC3AG002060	NA	singleton	FALSE	FALSE
TRIDC3AG002080	NA	homolog	FALSE	TRUE
TRIDC3AG002090	NA	homolog	FALSE	TRUE
TRIDC3AG002100	NA	homolog	FALSE	TRUE
TRIDC3AG002120	NA	singleton	FALSE	FALSE
TRIDC3AG002130	NA	homolog	FALSE	TRUE
TRIDC3AG002140	NA	homolog	FALSE	TRUE
TRIDC3AG002150	NA	homolog	FALSE	TRUE
TRIDC3AG002160	NA	homolog	FALSE	TRUE
TRIDC3AG002180	NA	hit2homolog	FALSE	FALSE
TRIDC3AG002190	NA	homolog	FALSE	TRUE
TRIDC3AG002200	NA	homolog	FALSE	TRUE
TRIDC3AG002220	NA	singleton	FALSE	FALSE
TRIDC3AG002230	NA	hit2homolog	FALSE	FALSE
TRIDC3AG002240	NA	homolog	FALSE	TRUE
TRIDC3AG002250	NA	homolog	FALSE	TRUE
TRIDC3AG002290	NA	homolog	FALSE	TRUE
TRIDC3AG002310	NA	homolog	FALSE	TRUE
TRIDC3AG002320	NA	homolog	FALSE	TRUE
TRIDC3AG002330	NA	homolog	FALSE	TRUE
TRIDC3AG002350	NA	homolog	FALSE	TRUE
TRIDC3AG002360	NA	singleton	FALSE	FALSE
TRIDC3AG002400	NA	homolog	FALSE	TRUE
TRIDC3AG002410	NA	homolog	FALSE	TRUE
TRIDC3AG002420	NA	homolog	FALSE	TRUE
TRIDC3AG002440	NA	homolog	FALSE	TRUE
TRIDC3AG002450	NA	hit2homolog	FALSE	FALSE
TRIDC3AG002470	NA	singleton	FALSE	FALSE
TRIDC3AG002490	NA	singleton	FALSE	FALSE
TRIDC3AG002500	NA	singleton	FALSE	FALSE
TRIDC3AG002510	NA	singleton	FALSE	FALSE
TRIDC3AG002530	NA	singleton	FALSE	FALSE
TRIDC3AG002570	NA	singleton	FALSE	FALSE
TRIDC3AG002610	NA	hit2homolog	FALSE	FALSE
TRIDC3AG002620	NA	singleton	FALSE	FALSE
TRIDC3AG002640	NA	homolog	FALSE	TRUE
TRIDC3AG002660	NA	singleton	FALSE	FALSE
TRIDC3AG002690	NA	singleton	FALSE	FALSE
TRIDC3AG002720	NA	hit2homolog	FALSE	FALSE
TRIDC3AG002730	NA	homolog	FALSE	TRUE
TRIDC3AG002750	NA	singleton	FALSE	FALSE
TRIDC3AG002760	NA	homolog	FALSE	TRUE
TRIDC3AG002780	NA	homolog	FALSE	TRUE
TRIDC3AG002790	NA	homolog	FALSE	TRUE
TRIDC3AG002800	NA	homolog	FALSE	TRUE
TRIDC3AG002820	NA	homolog	FALSE	TRUE
TRIDC3AG002830	NA	hit2homolog	FALSE	FALSE
TRIDC3AG002850	NA	homolog	FALSE	TRUE
TRIDC3AG002860	NA	homolog	FALSE	TRUE
TRIDC3AG002880	NA	singleton	FALSE	FALSE
TRIDC3AG002900	NA	hit2homolog	FALSE	FALSE
TRIDC3AG002910	NA	unknown	FALSE	FALSE
TRIDC3AG002920	NA	homolog	FALSE	TRUE
TRIDC3AG002940	NA	homolog	FALSE	TRUE
TRIDC3AG002950	NA	homolog	FALSE	TRUE
TRIDC3AG002960	NA	homolog	FALSE	TRUE
TRIDC3AG003040	NA	homolog	FALSE	TRUE
TRIDC3AG003050	NA	homolog	FALSE	TRUE
TRIDC3AG003080	NA	hit2homolog	FALSE	FALSE
TRIDC3AG003150	NA	hit2homolog	FALSE	FALSE
TRIDC3AG003160	NA	homolog	FALSE	TRUE
TRIDC3AG003170	NA	homolog	FALSE	TRUE
TRIDC3AG003190	NA	homolog	FALSE	TRUE
TRIDC3AG003200	NA	homolog	FALSE	TRUE
TRIDC3AG003210	NA	homolog	FALSE	TRUE
TRIDC3AG003270	NA	homolog	FALSE	TRUE
TRIDC3AG003280	NA	hit2homolog	FALSE	FALSE
TRIDC3AG003300	NA	hit2homolog	FALSE	FALSE
TRIDC3AG003310	NA	hit2homolog	FALSE	FALSE
TRIDC3AG003340	NA	homolog	FALSE	TRUE
TRIDC3AG003350	NA	homolog	FALSE	TRUE
TRIDC3AG003360	NA	hit2homolog	FALSE	FALSE
TRIDC3AG003370	NA	hit2homolog	FALSE	FALSE
TRIDC3AG003380	NA	homolog	FALSE	TRUE
TRIDC3AG003390	NA	homolog	FALSE	TRUE
TRIDC3AG003410	NA	singleton	FALSE	FALSE
TRIDC3AG003420	NA	unknown	FALSE	FALSE
TRIDC3AG003430	NA	singleton	FALSE	FALSE
TRIDC3AG003440	NA	hit2homolog	FALSE	FALSE
TRIDC3AG003460	NA	singleton	FALSE	FALSE
TRIDC3AG003470	NA	singleton	FALSE	FALSE
TRIDC3AG003480	NA	hit2homolog	FALSE	FALSE
TRIDC3AG003490	NA	homolog	FALSE	TRUE
TRIDC3AG003500	NA	homolog	FALSE	TRUE
TRIDC3AG003510	NA	homolog	FALSE	TRUE
TRIDC3AG003520	NA	singleton	FALSE	FALSE
TRIDC3AG003570	NA	homolog	FALSE	TRUE
TRIDC3AG003580	NA	unknown	FALSE	FALSE
TRIDC3AG003620	NA	singleton	FALSE	FALSE
TRIDC3AG003630	NA	homolog	FALSE	TRUE
TRIDC3AG003660	NA	unknown	FALSE	FALSE
TRIDC3AG003680	NA	homolog	FALSE	TRUE
TRIDC3AG003690	NA	homolog	FALSE	TRUE
TRIDC3AG003700	NA	homolog	FALSE	TRUE
TRIDC3AG003710	NA	singleton	FALSE	FALSE
TRIDC3AG003730	NA	homolog	FALSE	TRUE
TRIDC3AG003760	NA	homolog	FALSE	TRUE
TRIDC3AG003780	NA	homolog	FALSE	TRUE
TRIDC3AG003790	NA	homolog	FALSE	TRUE
TRIDC3AG003800	NA	hit2homolog	FALSE	FALSE
TRIDC3AG003810	NA	hit2homolog	FALSE	FALSE
TRIDC3AG003820	NA	homolog	FALSE	TRUE
TRIDC3AG003840	NA	hit2homolog	FALSE	FALSE
TRIDC3AG003870	NA	homolog	FALSE	TRUE
TRIDC3AG003890	NA	homolog	FALSE	TRUE
TRIDC3AG003910	NA	homolog	FALSE	TRUE
TRIDC3AG003930	NA	homolog	FALSE	TRUE
TRIDC3AG003950	NA	homolog	FALSE	TRUE
TRIDC3AG003960	NA	homolog	FALSE	TRUE
TRIDC3AG003990	NA	homolog	FALSE	TRUE
TRIDC3AG004010	NA	homolog	FALSE	TRUE
TRIDC3AG004020	NA	hit2homolog	FALSE	FALSE
TRIDC3AG004030	NA	homolog	FALSE	TRUE
TRIDC3AG004050	NA	homolog	FALSE	TRUE
TRIDC3AG004060	NA	homolog	FALSE	TRUE
TRIDC3AG004080	NA	homolog	FALSE	TRUE
TRIDC3AG004090	NA	homolog	FALSE	TRUE
TRIDC3AG004110	NA	hit2homolog	FALSE	FALSE
TRIDC3AG004120	NA	homolog	FALSE	TRUE
TRIDC3AG004150	NA	homolog	FALSE	TRUE
TRIDC3AG004170	NA	homolog	FALSE	TRUE
TRIDC3AG004190	NA	homolog	FALSE	TRUE
TRIDC3AG004210	NA	homolog	FALSE	TRUE
TRIDC3AG004220	NA	homolog	FALSE	TRUE
TRIDC3AG004230	NA	homolog	FALSE	TRUE
TRIDC3AG004250	NA	homolog	FALSE	TRUE
TRIDC3AG004270	NA	homolog	FALSE	TRUE
TRIDC3AG004280	NA	hit2homolog	FALSE	FALSE
TRIDC3AG004290	NA	homolog	FALSE	TRUE
TRIDC3AG004300	NA	homolog	FALSE	TRUE
TRIDC3AG004310	NA	hit2homolog	FALSE	FALSE
TRIDC3AG004320	NA	singleton	FALSE	FALSE
TRIDC3AG004330	NA	singleton	FALSE	FALSE
TRIDC3AG004340	NA	singleton	FALSE	FALSE
TRIDC3AG004350	NA	homolog	FALSE	TRUE
TRIDC3AG004360	NA	homolog	FALSE	TRUE
TRIDC3AG004370	NA	singleton	FALSE	FALSE
TRIDC3AG004380	NA	singleton	FALSE	FALSE
TRIDC3AG004390	NA	hit2homolog	FALSE	FALSE
TRIDC3AG004400	NA	singleton	FALSE	FALSE
TRIDC3AG004430	NA	homolog	FALSE	TRUE
TRIDC3AG004470	NA	homolog	FALSE	TRUE
TRIDC3AG004480	NA	homolog	FALSE	TRUE
TRIDC3AG004500	NA	homolog	FALSE	TRUE
TRIDC3AG004580	NA	homolog	FALSE	TRUE
TRIDC3AG004590	NA	homolog	FALSE	TRUE
TRIDC3AG004600	NA	singleton	FALSE	FALSE
TRIDC3AG004620	NA	hit2homolog	FALSE	FALSE
TRIDC3AG004630	NA	hit2homolog	FALSE	FALSE
TRIDC3AG004640	NA	homolog	FALSE	TRUE
TRIDC3AG004650	NA	homolog	FALSE	TRUE
TRIDC3AG004660	NA	homolog	FALSE	TRUE
TRIDC3AG004690	NA	singleton	FALSE	FALSE
TRIDC3AG004710	NA	homolog	FALSE	TRUE
TRIDC3AG004740	NA	homolog	FALSE	TRUE
TRIDC3AG004760	NA	homolog	FALSE	TRUE
TRIDC3AG004810	NA	singleton	FALSE	FALSE
TRIDC3AG004820	NA	homolog	FALSE	TRUE
TRIDC3AG004830	NA	hit2homolog	FALSE	FALSE
TRIDC3AG004840	NA	homolog	FALSE	TRUE
TRIDC3AG004860	NA	homolog	FALSE	TRUE
TRIDC3AG004870	NA	homolog	FALSE	TRUE
TRIDC3AG004880	NA	hit2homolog	FALSE	FALSE
TRIDC3AG004890	NA	hit2homolog	FALSE	FALSE
TRIDC3AG004910	NA	homolog	FALSE	TRUE
TRIDC3AG004930	NA	homolog	FALSE	TRUE
TRIDC3AG004970	NA	homolog	FALSE	TRUE
TRIDC3AG004980	NA	homolog	FALSE	TRUE
TRIDC3AG004990	NA	homolog	FALSE	TRUE
TRIDC3AG005030	NA	homolog	FALSE	TRUE
TRIDC3AG005040	NA	homolog	FALSE	TRUE
TRIDC3AG005050	NA	homolog	FALSE	TRUE
TRIDC3AG005060	NA	homolog	FALSE	TRUE
TRIDC3AG005080	NA	homolog	FALSE	TRUE
TRIDC3AG005090	NA	hit2homolog	FALSE	FALSE
TRIDC3AG005100	NA	hit2homolog	FALSE	FALSE
TRIDC3AG005110	NA	homolog	FALSE	TRUE
TRIDC3AG005120	NA	homolog	FALSE	TRUE
TRIDC3AG005130	NA	singleton	FALSE	FALSE
TRIDC3AG005150	NA	homolog	FALSE	TRUE
TRIDC3AG005160	NA	hit2homolog	FALSE	FALSE
TRIDC3AG005170	NA	homolog	FALSE	TRUE
TRIDC3AG005190	NA	homolog	FALSE	TRUE
TRIDC3AG005200	NA	unknown	FALSE	FALSE
TRIDC3AG005210	NA	homolog	FALSE	TRUE
TRIDC3AG005220	NA	hit2homolog	FALSE	FALSE
TRIDC3AG005230	NA	homolog	FALSE	TRUE
TRIDC3AG005240	NA	homolog	FALSE	TRUE
TRIDC3AG005260	NA	homolog	FALSE	TRUE
TRIDC3AG005270	NA	homolog	FALSE	TRUE
TRIDC3AG005280	NA	homolog	FALSE	TRUE
TRIDC3AG005290	NA	singleton	FALSE	FALSE
TRIDC3AG005300	NA	singleton	FALSE	FALSE
TRIDC3AG005320	NA	singleton	FALSE	FALSE
TRIDC3AG005330	NA	singleton	FALSE	FALSE
TRIDC3AG005340	NA	hit2homolog	FALSE	FALSE
TRIDC3AG005350	NA	homolog	FALSE	TRUE
TRIDC3AG005370	NA	homolog	FALSE	TRUE
TRIDC3AG005380	NA	homolog	FALSE	TRUE
TRIDC3AG005390	NA	homolog	FALSE	TRUE
TRIDC3AG005400	NA	homolog	FALSE	TRUE
TRIDC3AG005410	NA	homolog	FALSE	TRUE
TRIDC3AG005430	NA	unknown	FALSE	FALSE
TRIDC3AG005440	NA	singleton	FALSE	FALSE
TRIDC3AG005450	NA	singleton	FALSE	FALSE
TRIDC3AG005460	NA	homolog	FALSE	TRUE
TRIDC3AG005470	NA	homolog	FALSE	TRUE
TRIDC3AG005480	NA	singleton	FALSE	FALSE
TRIDC3AG005490	NA	homolog	FALSE	TRUE
TRIDC3AG005500	NA	unknown	FALSE	FALSE
TRIDC3AG005510	NA	homolog	FALSE	TRUE
TRIDC3AG005520	NA	singleton	FALSE	FALSE
TRIDC3AG005530	NA	singleton	FALSE	FALSE
TRIDC3AG005550	NA	singleton	FALSE	FALSE
TRIDC3AG005570	NA	homolog	FALSE	TRUE
TRIDC3AG005580	NA	homolog	FALSE	TRUE
TRIDC3AG005590	NA	unknown	FALSE	FALSE
TRIDC3AG005600	NA	hit2homolog	FALSE	FALSE
TRIDC3AG005610	NA	unknown	FALSE	FALSE
TRIDC3AG005620	NA	unknown	FALSE	FALSE
TRIDC3AG005630	NA	unknown	FALSE	FALSE
TRIDC3AG005640	NA	singleton	FALSE	FALSE
TRIDC3AG005650	NA	homolog	FALSE	TRUE
TRIDC3AG005680	NA	homolog	FALSE	TRUE
TRIDC3AG005720	NA	homolog	FALSE	TRUE
TRIDC3AG005730	NA	hit2homolog	FALSE	FALSE
TRIDC3AG005740	NA	homolog	FALSE	TRUE
TRIDC3AG005800	NA	hit2homolog	FALSE	FALSE
TRIDC3AG005810	NA	hit2homolog	FALSE	FALSE
TRIDC3AG005820	NA	homolog	FALSE	TRUE
TRIDC3AG005830	NA	homolog	FALSE	TRUE
TRIDC3AG005880	NA	singleton	FALSE	FALSE
TRIDC3AG005890	NA	singleton	FALSE	FALSE
TRIDC3AG005910	NA	homolog	FALSE	TRUE
TRIDC3AG005940	NA	homolog	FALSE	TRUE
TRIDC3AG005980	NA	homolog	FALSE	TRUE
TRIDC3AG005990	NA	hit2homolog	FALSE	FALSE
TRIDC3AG006000	NA	hit2homolog	FALSE	FALSE
TRIDC3AG006020	NA	homolog	FALSE	TRUE
TRIDC3AG006070	NA	singleton	FALSE	FALSE
TRIDC3AG006080	NA	singleton	FALSE	FALSE
TRIDC3AG006100	NA	singleton	FALSE	FALSE
TRIDC3AG006110	NA	hit2homolog	FALSE	FALSE
TRIDC3AG006130	NA	singleton	FALSE	FALSE
TRIDC3AG006150	NA	homolog	FALSE	TRUE
TRIDC3AG006160	NA	homolog	FALSE	TRUE
TRIDC3AG006180	NA	homolog	FALSE	TRUE
TRIDC3AG006230	NA	singleton	FALSE	FALSE
TRIDC3AG006260	NA	singleton	FALSE	FALSE
TRIDC3AG006300	NA	homolog	FALSE	TRUE
TRIDC3AG006310	NA	homolog	FALSE	TRUE
TRIDC3AG006320	NA	homolog	FALSE	TRUE
TRIDC3AG006330	NA	hit2homolog	FALSE	FALSE
TRIDC3AG006340	NA	homolog	FALSE	TRUE
TRIDC3AG006350	NA	unknown	FALSE	FALSE
TRIDC3AG006360	NA	hit2homolog	FALSE	FALSE
TRIDC3AG006370	NA	homolog	FALSE	TRUE
TRIDC3AG006380	NA	homolog	FALSE	TRUE
TRIDC3AG006390	NA	homolog	FALSE	TRUE
TRIDC3AG006400	NA	homolog	FALSE	TRUE
TRIDC3AG006410	NA	homolog	FALSE	TRUE
TRIDC3AG006420	NA	homolog	FALSE	TRUE
TRIDC3AG006430	NA	homolog	FALSE	TRUE
TRIDC3AG006440	NA	homolog	FALSE	TRUE
TRIDC3AG006450	NA	homolog	FALSE	TRUE
TRIDC3AG006460	NA	hit2homolog	FALSE	FALSE
TRIDC3AG006490	NA	homolog	FALSE	TRUE
TRIDC3AG006520	NA	homolog	FALSE	TRUE
TRIDC3AG006530	NA	homolog	FALSE	TRUE
TRIDC3AG006560	NA	hit2homolog	FALSE	FALSE
TRIDC3AG006570	NA	homolog	FALSE	TRUE
TRIDC3AG006580	NA	homolog	FALSE	TRUE
TRIDC3AG006590	NA	homolog	FALSE	TRUE
TRIDC3AG006600	NA	homolog	FALSE	TRUE
TRIDC3AG006610	NA	singleton	FALSE	FALSE
TRIDC3AG006620	NA	singleton	FALSE	FALSE
TRIDC3AG006660	NA	singleton	FALSE	FALSE
TRIDC3AG006700	NA	singleton	FALSE	FALSE
TRIDC3AG006720	NA	homolog	FALSE	TRUE
TRIDC3AG006750	NA	homolog	FALSE	TRUE
TRIDC3AG006770	NA	homolog	FALSE	TRUE
TRIDC3AG006780	NA	homolog	FALSE	TRUE
TRIDC3AG006840	NA	singleton	FALSE	FALSE
TRIDC3AG006850	NA	hit2homolog	FALSE	FALSE
TRIDC3AG006870	NA	singleton	FALSE	FALSE
TRIDC3AG006890	NA	homolog	FALSE	TRUE
TRIDC3AG006940	NA	homolog	FALSE	TRUE
TRIDC3AG006950	NA	homolog	FALSE	TRUE
TRIDC3AG006980	NA	singleton	FALSE	FALSE
TRIDC3AG006990	NA	singleton	FALSE	FALSE
TRIDC3AG007000	NA	homolog	FALSE	TRUE
TRIDC3AG007020	NA	homolog	FALSE	TRUE
TRIDC3AG007050	NA	singleton	FALSE	FALSE
TRIDC3AG007070	NA	homolog	FALSE	TRUE
TRIDC3AG007080	NA	homolog	FALSE	TRUE
TRIDC3AG007090	NA	homolog	FALSE	TRUE
TRIDC3AG007100	NA	hit2homolog	FALSE	FALSE
TRIDC3AG007110	NA	homolog	FALSE	TRUE
TRIDC3AG007130	NA	singleton	FALSE	FALSE
TRIDC3AG007150	NA	singleton	FALSE	FALSE
TRIDC3AG007160	NA	hit2homolog	FALSE	FALSE
TRIDC3AG007170	NA	homolog	FALSE	TRUE
TRIDC3AG007180	NA	homolog	FALSE	TRUE
TRIDC3AG007190	NA	homolog	FALSE	TRUE
TRIDC3AG007210	NA	homolog	FALSE	TRUE
TRIDC3AG007230	NA	homolog	FALSE	TRUE
TRIDC3AG007240	NA	singleton	FALSE	FALSE
TRIDC3AG007250	NA	singleton	FALSE	FALSE
TRIDC3AG007260	NA	singleton	FALSE	FALSE
TRIDC3AG007280	NA	hit2homolog	FALSE	FALSE
TRIDC3AG007290	NA	hit2homolog	FALSE	FALSE
TRIDC3AG007300	NA	homolog	FALSE	TRUE
TRIDC3AG007310	NA	singleton	FALSE	FALSE
TRIDC3AG007320	NA	singleton	FALSE	FALSE
TRIDC3AG007330	NA	singleton	FALSE	FALSE
TRIDC3AG007340	NA	homolog	FALSE	TRUE
TRIDC3AG007350	NA	singleton	FALSE	FALSE
TRIDC3AG007360	NA	hit2homolog	FALSE	FALSE
TRIDC3AG007380	NA	homolog	FALSE	TRUE
TRIDC3AG007400	NA	unknown	FALSE	FALSE
TRIDC3AG007440	NA	unknown	FALSE	FALSE
TRIDC3AG007450	NA	unknown	FALSE	FALSE
TRIDC3AG007460	NA	homolog	FALSE	TRUE
TRIDC3AG007470	NA	hit2homolog	FALSE	FALSE
TRIDC3AG007490	NA	homolog	FALSE	TRUE
TRIDC3AG007530	NA	homolog	FALSE	TRUE
TRIDC3AG007540	NA	homolog	FALSE	TRUE
TRIDC3AG007550	NA	homolog	FALSE	TRUE
TRIDC3AG007560	NA	hit2homolog	FALSE	FALSE
TRIDC3AG007570	NA	homolog	FALSE	TRUE
TRIDC3AG007590	NA	hit2homolog	FALSE	FALSE
TRIDC3AG007600	NA	homolog	FALSE	TRUE
TRIDC3AG007620	NA	homolog	FALSE	TRUE
TRIDC3AG007630	NA	singleton	FALSE	FALSE
TRIDC3AG007680	NA	homolog	FALSE	TRUE
TRIDC3AG007690	NA	homolog	FALSE	TRUE
TRIDC3AG007840	NA	singleton	FALSE	FALSE
TRIDC3AG007870	NA	homolog	FALSE	TRUE
TRIDC3AG007930	NA	homolog	FALSE	TRUE
TRIDC3AG007950	NA	homolog	FALSE	TRUE
TRIDC3AG007960	NA	homolog	FALSE	TRUE
TRIDC3AG007990	NA	singleton	FALSE	FALSE
TRIDC3AG008010	NA	singleton	FALSE	FALSE
TRIDC3AG008020	NA	homolog	FALSE	TRUE
TRIDC3AG008060	NA	unknown	FALSE	FALSE
TRIDC3AG008080	NA	unknown	FALSE	FALSE
TRIDC3AG008090	NA	hit2homolog	FALSE	FALSE
TRIDC3AG008100	NA	unknown	FALSE	FALSE
TRIDC3AG008110	NA	unknown	FALSE	FALSE
TRIDC3AG008140	NA	unknown	FALSE	FALSE
TRIDC3AG008160	NA	homolog	FALSE	TRUE
TRIDC3AG008180	NA	homolog	FALSE	TRUE
TRIDC3AG008210	NA	homolog	FALSE	TRUE
TRIDC3AG008220	NA	homolog	FALSE	TRUE
TRIDC3AG008240	NA	homolog	FALSE	TRUE
TRIDC3AG008290	NA	hit2homolog	FALSE	FALSE
TRIDC3AG008300	NA	hit2homolog	FALSE	FALSE
TRIDC3AG008330	NA	homolog	FALSE	TRUE
TRIDC3AG008340	NA	singleton	FALSE	FALSE
TRIDC3AG008350	NA	hit2homolog	FALSE	FALSE
TRIDC3AG008390	NA	homolog	FALSE	TRUE
TRIDC3AG008410	NA	homolog	FALSE	TRUE
TRIDC3AG008430	NA	singleton	FALSE	FALSE
TRIDC3AG008500	NA	homolog	FALSE	TRUE
TRIDC3AG008510	NA	homolog	FALSE	TRUE
TRIDC3AG008520	NA	homolog	FALSE	TRUE
TRIDC3AG008540	NA	hit2homolog	FALSE	FALSE
TRIDC3AG008550	NA	homolog	FALSE	TRUE
TRIDC3AG008580	NA	unknown	FALSE	FALSE
TRIDC3AG008590	NA	homolog	FALSE	TRUE
TRIDC3AG008620	NA	homolog	FALSE	TRUE
TRIDC3AG008630	NA	homolog	FALSE	TRUE
TRIDC3AG008640	NA	homolog	FALSE	TRUE
TRIDC3AG008660	NA	homolog	FALSE	TRUE
TRIDC3AG008670	NA	homolog	FALSE	TRUE
TRIDC3AG008700	NA	homolog	FALSE	TRUE
TRIDC3AG008710	NA	homolog	FALSE	TRUE
TRIDC3AG008720	NA	hit2homolog	FALSE	FALSE
TRIDC3AG008730	NA	hit2homolog	FALSE	FALSE
TRIDC3AG008750	NA	singleton	FALSE	FALSE
TRIDC3AG008760	NA	homolog	FALSE	TRUE
TRIDC3AG008770	NA	hit2homolog	FALSE	FALSE
TRIDC3AG008800	NA	hit2homolog	FALSE	FALSE
TRIDC3AG008810	NA	singleton	FALSE	FALSE
TRIDC3AG008820	NA	singleton	FALSE	FALSE
TRIDC3AG008830	NA	singleton	FALSE	FALSE
TRIDC3AG008840	NA	homolog	FALSE	TRUE
TRIDC3AG008850	NA	hit2homolog	FALSE	FALSE
TRIDC3AG008900	NA	homolog	FALSE	TRUE
TRIDC3AG008910	NA	homolog	FALSE	TRUE
TRIDC3AG008920	NA	hit2homolog	FALSE	FALSE
TRIDC3AG008930	NA	hit2homolog	FALSE	FALSE
TRIDC3AG008950	NA	homolog	FALSE	TRUE
TRIDC3AG008970	NA	homolog	FALSE	TRUE
TRIDC3AG008980	NA	homolog	FALSE	TRUE
TRIDC3AG008990	NA	homolog	FALSE	TRUE
TRIDC3AG009000	NA	homolog	FALSE	TRUE
TRIDC3AG009010	NA	homolog	FALSE	TRUE
TRIDC3AG009020	NA	homolog	FALSE	TRUE
TRIDC3AG009040	NA	singleton	FALSE	FALSE
TRIDC3AG009060	NA	homolog	FALSE	TRUE
TRIDC3AG009070	NA	homolog	FALSE	TRUE
TRIDC3AG009080	NA	homolog	FALSE	TRUE
TRIDC3AG009100	NA	homolog	FALSE	TRUE
TRIDC3AG009110	NA	homolog	FALSE	TRUE
TRIDC3AG009120	NA	homolog	FALSE	TRUE
TRIDC3AG009130	NA	homolog	FALSE	TRUE
TRIDC3AG009140	NA	hit2homolog	FALSE	FALSE
TRIDC3AG009160	NA	unknown	FALSE	FALSE
TRIDC3AG009200	NA	homolog	FALSE	TRUE
TRIDC3AG009210	NA	homolog	FALSE	TRUE
TRIDC3AG009220	NA	homolog	FALSE	TRUE
TRIDC3AG009250	NA	homolog	FALSE	TRUE
TRIDC3AG009260	NA	homolog	FALSE	TRUE
TRIDC3AG009270	NA	homolog	FALSE	TRUE
TRIDC3AG009280	NA	homolog	FALSE	TRUE
TRIDC3AG009310	NA	homolog	FALSE	TRUE
TRIDC3AG009330	NA	homolog	FALSE	TRUE
TRIDC3AG009360	NA	homolog	FALSE	TRUE
TRIDC3AG009370	NA	homolog	FALSE	TRUE
TRIDC3AG009380	NA	homolog	FALSE	TRUE
TRIDC3AG009390	NA	homolog	FALSE	TRUE
TRIDC3AG009400	NA	homolog	FALSE	TRUE
TRIDC3AG009420	NA	homolog	FALSE	TRUE
TRIDC3AG009430	NA	homolog	FALSE	TRUE
TRIDC3AG009440	NA	homolog	FALSE	TRUE
TRIDC3AG009460	NA	homolog	FALSE	TRUE
TRIDC3AG009470	NA	homolog	FALSE	TRUE
TRIDC3AG009480	NA	singleton	FALSE	FALSE
TRIDC3AG009540	NA	singleton	FALSE	FALSE
TRIDC3AG009550	NA	hit2homolog	FALSE	FALSE
TRIDC3AG009560	NA	hit2homolog	FALSE	FALSE
TRIDC3AG009570	NA	homolog	FALSE	TRUE
TRIDC3AG009580	NA	homolog	FALSE	TRUE
TRIDC3AG009590	NA	homolog	FALSE	TRUE
TRIDC3AG009600	NA	homolog	FALSE	TRUE
TRIDC3AG009610	NA	homolog	FALSE	TRUE
TRIDC3AG009640	NA	homolog	FALSE	TRUE
TRIDC3AG009660	NA	homolog	FALSE	TRUE
TRIDC3AG009680	NA	homolog	FALSE	TRUE
TRIDC3AG009690	NA	homolog	FALSE	TRUE
TRIDC3AG009700	NA	singleton	FALSE	FALSE
TRIDC3AG009710	NA	homolog	FALSE	TRUE
TRIDC3AG009720	NA	homolog	FALSE	TRUE
TRIDC3AG009740	NA	homolog	FALSE	TRUE
TRIDC3AG009750	NA	homolog	FALSE	TRUE
TRIDC3AG009760	NA	unknown	FALSE	FALSE
TRIDC3AG009770	NA	homolog	FALSE	TRUE
TRIDC3AG009780	NA	homolog	FALSE	TRUE
TRIDC3AG009800	NA	homolog	FALSE	TRUE
TRIDC3AG009810	NA	homolog	FALSE	TRUE
TRIDC3AG009820	NA	homolog	FALSE	TRUE
TRIDC3AG009840	NA	singleton	FALSE	FALSE
TRIDC3AG009900	NA	homolog	FALSE	TRUE
TRIDC3AG009920	NA	homolog	FALSE	TRUE
TRIDC3AG009940	NA	homolog	FALSE	TRUE
TRIDC3AG009950	NA	homolog	FALSE	TRUE
TRIDC3AG009960	NA	homolog	FALSE	TRUE
TRIDC3AG009990	NA	homolog	FALSE	TRUE
TRIDC3AG010000	NA	homolog	FALSE	TRUE
TRIDC3AG010010	NA	homolog	FALSE	TRUE
TRIDC3AG010020	NA	homolog	FALSE	TRUE
TRIDC3AG010060	NA	homolog	FALSE	TRUE
TRIDC3AG010070	NA	homolog	FALSE	TRUE
TRIDC3AG010080	NA	hit2homolog	FALSE	FALSE
TRIDC3AG010090	NA	homolog	FALSE	TRUE
TRIDC3AG010100	NA	homolog	FALSE	TRUE
TRIDC3AG010110	NA	hit2homolog	FALSE	FALSE
TRIDC3AG010120	NA	hit2homolog	FALSE	FALSE
TRIDC3AG010150	NA	homolog	FALSE	TRUE
TRIDC3AG010160	NA	homolog	FALSE	TRUE
TRIDC3AG010170	NA	homolog	FALSE	TRUE
TRIDC3AG010180	NA	hit2homolog	FALSE	FALSE
TRIDC3AG010200	NA	homolog	FALSE	TRUE
TRIDC3AG010210	NA	homolog	FALSE	TRUE
TRIDC3AG010250	NA	homolog	FALSE	TRUE
TRIDC3AG010270	NA	hit2homolog	FALSE	FALSE
TRIDC3AG010280	NA	homolog	FALSE	TRUE
TRIDC3AG010310	NA	homolog	FALSE	TRUE
TRIDC3AG010340	NA	homolog	FALSE	TRUE
TRIDC3AG010390	NA	singleton	FALSE	FALSE
TRIDC3AG010420	NA	homolog	FALSE	TRUE
TRIDC3AG010430	NA	hit2homolog	FALSE	FALSE
TRIDC3AG010450	NA	homolog	FALSE	TRUE
TRIDC3AG010460	NA	homolog	FALSE	TRUE
TRIDC3AG010470	NA	homolog	FALSE	TRUE
TRIDC3AG010480	NA	homolog	FALSE	TRUE
TRIDC3AG010490	NA	homolog	FALSE	TRUE
TRIDC3AG010510	NA	homolog	FALSE	TRUE
TRIDC3AG010520	NA	homolog	FALSE	TRUE
TRIDC3AG010530	NA	homolog	FALSE	TRUE
TRIDC3AG010550	NA	homolog	FALSE	TRUE
TRIDC3AG010580	NA	homolog	FALSE	TRUE
TRIDC3AG010600	NA	homolog	FALSE	TRUE
TRIDC3AG010610	NA	homolog	FALSE	TRUE
TRIDC3AG010620	NA	homolog	FALSE	TRUE
TRIDC3AG010630	NA	homolog	FALSE	TRUE
TRIDC3AG010650	NA	homolog	FALSE	TRUE
TRIDC3AG010670	NA	homolog	FALSE	TRUE
TRIDC3AG010680	NA	homolog	FALSE	TRUE
TRIDC3AG010690	NA	homolog	FALSE	TRUE
TRIDC3AG010700	NA	homolog	FALSE	TRUE
TRIDC3AG010710	NA	homolog	FALSE	TRUE
TRIDC3AG010720	NA	homolog	FALSE	TRUE
TRIDC3AG010730	NA	hit2homolog	FALSE	FALSE
TRIDC3AG010740	NA	homolog	FALSE	TRUE
TRIDC3AG010750	NA	unknown	FALSE	FALSE
TRIDC3AG010800	NA	homolog	FALSE	TRUE
TRIDC3AG010810	NA	homolog	FALSE	TRUE
TRIDC3AG010820	NA	homolog	FALSE	TRUE
TRIDC3AG010850	NA	hit2homolog	FALSE	FALSE
TRIDC3AG010900	NA	hit2homolog	FALSE	FALSE
TRIDC3AG010940	NA	homolog	FALSE	TRUE
TRIDC3AG010950	NA	homolog	FALSE	TRUE
TRIDC3AG010960	NA	homolog	FALSE	TRUE
TRIDC3AG010970	NA	homolog	FALSE	TRUE
TRIDC3AG010980	NA	homolog	FALSE	TRUE
TRIDC3AG010990	NA	hit2homolog	FALSE	FALSE
TRIDC3AG011020	NA	homolog	FALSE	TRUE
TRIDC3AG011030	NA	homolog	FALSE	TRUE
TRIDC3AG011040	NA	homolog	FALSE	TRUE
TRIDC3AG011050	NA	homolog	FALSE	TRUE
TRIDC3AG011070	NA	homolog	FALSE	TRUE
TRIDC3AG011090	NA	homolog	FALSE	TRUE
TRIDC3AG011110	NA	singleton	FALSE	FALSE
TRIDC3AG011120	NA	singleton	FALSE	FALSE
TRIDC3AG011140	NA	homolog	FALSE	TRUE
TRIDC3AG011150	NA	homolog	FALSE	TRUE
TRIDC3AG011170	NA	homolog	FALSE	TRUE
TRIDC3AG011180	NA	homolog	FALSE	TRUE
TRIDC3AG011250	NA	hit2homolog	FALSE	FALSE
TRIDC3AG011260	NA	homolog	FALSE	TRUE
TRIDC3AG011280	NA	homolog	FALSE	TRUE
TRIDC3AG011290	NA	homolog	FALSE	TRUE
TRIDC3AG011300	NA	hit2homolog	FALSE	FALSE
TRIDC3AG011310	NA	homolog	FALSE	TRUE
TRIDC3AG011320	NA	homolog	FALSE	TRUE
TRIDC3AG011360	NA	homolog	FALSE	TRUE
TRIDC3AG011370	NA	homolog	FALSE	TRUE
TRIDC3AG011380	NA	homolog	FALSE	TRUE
TRIDC3AG011390	NA	homolog	FALSE	TRUE
TRIDC3AG011410	NA	homolog	FALSE	TRUE
TRIDC3AG011420	NA	homolog	FALSE	TRUE
TRIDC3AG011430	NA	homolog	FALSE	TRUE
TRIDC3AG011440	NA	homolog	FALSE	TRUE
TRIDC3AG011460	NA	homolog	FALSE	TRUE
TRIDC3AG011470	NA	homolog	FALSE	TRUE
TRIDC3AG011480	NA	homolog	FALSE	TRUE
TRIDC3AG011490	NA	homolog	FALSE	TRUE
TRIDC3AG011530	NA	homolog	FALSE	TRUE
TRIDC3AG011550	NA	homolog	FALSE	TRUE
TRIDC3AG011560	NA	homolog	FALSE	TRUE
TRIDC3AG011590	NA	homolog	FALSE	TRUE
TRIDC3AG011600	NA	homolog	FALSE	TRUE
TRIDC3AG011620	NA	homolog	FALSE	TRUE
TRIDC3AG011660	NA	homolog	FALSE	TRUE
TRIDC3AG011680	NA	homolog	FALSE	TRUE
TRIDC3AG011700	NA	homolog	FALSE	TRUE
TRIDC3AG011710	NA	singleton	FALSE	FALSE
TRIDC3AG011720	NA	homolog	FALSE	TRUE
TRIDC3AG011730	NA	homolog	FALSE	TRUE
TRIDC3AG011740	NA	homolog	FALSE	TRUE
TRIDC3AG011750	NA	singleton	FALSE	FALSE
TRIDC3AG011760	NA	singleton	FALSE	FALSE
TRIDC3AG011770	NA	singleton	FALSE	FALSE
TRIDC3AG011780	NA	singleton	FALSE	FALSE
TRIDC3AG011790	NA	homolog	FALSE	TRUE
TRIDC3AG011810	NA	homolog	FALSE	TRUE
TRIDC3AG011820	NA	homolog	FALSE	TRUE
TRIDC3AG011830	NA	homolog	FALSE	TRUE
TRIDC3AG011850	NA	hit2homolog	FALSE	FALSE
TRIDC3AG011860	NA	homolog	FALSE	TRUE
TRIDC3AG011870	NA	homolog	FALSE	TRUE
TRIDC3AG011890	NA	homolog	FALSE	TRUE
TRIDC3AG011910	NA	homolog	FALSE	TRUE
TRIDC3AG011920	NA	homolog	FALSE	TRUE
TRIDC3AG011940	NA	homolog	FALSE	TRUE
TRIDC3AG011950	NA	homolog	FALSE	TRUE
TRIDC3AG011960	NA	homolog	FALSE	TRUE
TRIDC3AG011970	NA	singleton	FALSE	FALSE
TRIDC3AG011990	NA	homolog	FALSE	TRUE
TRIDC3AG012010	NA	homolog	FALSE	TRUE
TRIDC3AG012020	NA	homolog	FALSE	TRUE
TRIDC3AG012030	NA	homolog	FALSE	TRUE
TRIDC3AG012040	NA	homolog	FALSE	TRUE
TRIDC3AG012050	NA	homolog	FALSE	TRUE
TRIDC3AG012090	NA	homolog	FALSE	TRUE
TRIDC3AG012130	NA	homolog	FALSE	TRUE
TRIDC3AG012140	NA	homolog	FALSE	TRUE
TRIDC3AG012180	NA	hit2homolog	FALSE	FALSE
TRIDC3AG012210	NA	homolog	FALSE	TRUE
TRIDC3AG012220	NA	homolog	FALSE	TRUE
TRIDC3AG012230	NA	homolog	FALSE	TRUE
TRIDC3AG012240	NA	homolog	FALSE	TRUE
TRIDC3AG012250	NA	singleton	FALSE	FALSE
TRIDC3AG012270	NA	homolog	FALSE	TRUE
TRIDC3AG012290	NA	hit2homolog	FALSE	FALSE
TRIDC3AG012300	NA	hit2homolog	FALSE	FALSE
TRIDC3AG012360	NA	singleton	FALSE	FALSE
TRIDC3AG012380	NA	unknown	FALSE	FALSE
TRIDC3AG012390	NA	homolog	FALSE	TRUE
TRIDC3AG012400	NA	singleton	FALSE	FALSE
TRIDC3AG012410	NA	homolog	FALSE	TRUE
TRIDC3AG012420	NA	homolog	FALSE	TRUE
TRIDC3AG012440	NA	homolog	FALSE	TRUE
TRIDC3AG012450	NA	homolog	FALSE	TRUE
TRIDC3AG012460	NA	homolog	FALSE	TRUE
TRIDC3AG012480	NA	homolog	FALSE	TRUE
TRIDC3AG012490	NA	homolog	FALSE	TRUE
TRIDC3AG012500	NA	homolog	FALSE	TRUE
TRIDC3AG012510	NA	hit2homolog	FALSE	FALSE
TRIDC3AG012540	NA	homolog	FALSE	TRUE
TRIDC3AG012550	NA	singleton	FALSE	FALSE
TRIDC3AG012580	NA	homolog	FALSE	TRUE
TRIDC3AG012590	NA	homolog	FALSE	TRUE
TRIDC3AG012610	NA	homolog	FALSE	TRUE
TRIDC3AG012630	NA	homolog	FALSE	TRUE
TRIDC3AG012650	NA	singleton	FALSE	FALSE
TRIDC3AG012660	NA	homolog	FALSE	TRUE
TRIDC3AG012680	NA	homolog	FALSE	TRUE
TRIDC3AG012720	NA	hit2homolog	FALSE	FALSE
TRIDC3AG012750	NA	homolog	FALSE	TRUE
TRIDC3AG012760	NA	homolog	FALSE	TRUE
TRIDC3AG012800	NA	hit2homolog	FALSE	FALSE
TRIDC3AG012820	NA	homolog	FALSE	TRUE
TRIDC3AG012850	NA	homolog	FALSE	TRUE
TRIDC3AG012870	NA	homolog	FALSE	TRUE
TRIDC3AG012880	NA	hit2homolog	FALSE	FALSE
TRIDC3AG012890	NA	homolog	FALSE	TRUE
TRIDC3AG012900	NA	homolog	FALSE	TRUE
TRIDC3AG012930	NA	homolog	FALSE	TRUE
TRIDC3AG012960	NA	homolog	FALSE	TRUE
TRIDC3AG013000	NA	hit2homolog	FALSE	FALSE
TRIDC3AG013020	NA	homolog	FALSE	TRUE
TRIDC3AG013030	NA	homolog	FALSE	TRUE
TRIDC3AG013040	NA	homolog	FALSE	TRUE
TRIDC3AG013050	NA	homolog	FALSE	TRUE
TRIDC3AG013060	NA	singleton	FALSE	FALSE
TRIDC3AG013070	NA	homolog	FALSE	TRUE
TRIDC3AG013080	NA	homolog	FALSE	TRUE
TRIDC3AG013110	NA	hit2homolog	FALSE	FALSE
TRIDC3AG013120	NA	homolog	FALSE	TRUE
TRIDC3AG013130	NA	homolog	FALSE	TRUE
TRIDC3AG013140	NA	homolog	FALSE	TRUE
TRIDC3AG013150	NA	hit2homolog	FALSE	FALSE
TRIDC3AG013180	NA	homolog	FALSE	TRUE
TRIDC3AG013190	NA	homolog	FALSE	TRUE
TRIDC3AG013210	NA	homolog	FALSE	TRUE
TRIDC3AG013220	NA	homolog	FALSE	TRUE
TRIDC3AG013230	NA	hit2homolog	FALSE	FALSE
TRIDC3AG013240	NA	homolog	FALSE	TRUE
TRIDC3AG013250	NA	homolog	FALSE	TRUE
TRIDC3AG013270	NA	singleton	FALSE	FALSE
TRIDC3AG013280	NA	homolog	FALSE	TRUE
TRIDC3AG013290	NA	homolog	FALSE	TRUE
TRIDC3AG013300	NA	homolog	FALSE	TRUE
TRIDC3AG013310	NA	homolog	FALSE	TRUE
TRIDC3AG013330	NA	homolog	FALSE	TRUE
TRIDC3AG013340	NA	homolog	FALSE	TRUE
TRIDC3AG013350	NA	homolog	FALSE	TRUE
TRIDC3AG013360	NA	homolog	FALSE	TRUE
TRIDC3AG013390	NA	homolog	FALSE	TRUE
TRIDC3AG013400	NA	singleton	FALSE	FALSE
TRIDC3AG013420	NA	homolog	FALSE	TRUE
TRIDC3AG013460	NA	homolog	FALSE	TRUE
TRIDC3AG013470	NA	homolog	FALSE	TRUE
TRIDC3AG013480	NA	homolog	FALSE	TRUE
TRIDC3AG013510	NA	homolog	FALSE	TRUE
TRIDC3AG013560	NA	homolog	FALSE	TRUE
TRIDC3AG013570	NA	homolog	FALSE	TRUE
TRIDC3AG013590	NA	homolog	FALSE	TRUE
TRIDC3AG013600	NA	homolog	FALSE	TRUE
TRIDC3AG013610	NA	homolog	FALSE	TRUE
TRIDC3AG013620	NA	homolog	FALSE	TRUE
TRIDC3AG013630	NA	hit2homolog	FALSE	FALSE
TRIDC3AG013650	NA	singleton	FALSE	FALSE
TRIDC3AG013670	NA	singleton	FALSE	FALSE
TRIDC3AG013700	NA	homolog	FALSE	TRUE
TRIDC3AG013710	NA	homolog	FALSE	TRUE
TRIDC3AG013750	NA	homolog	FALSE	TRUE
TRIDC3AG013760	NA	homolog	FALSE	TRUE
TRIDC3AG013780	NA	homolog	FALSE	TRUE
TRIDC3AG013790	NA	homolog	FALSE	TRUE
TRIDC3AG013820	NA	hit2homolog	FALSE	FALSE
TRIDC3AG013830	NA	homolog	FALSE	TRUE
TRIDC3AG013840	NA	homolog	FALSE	TRUE
TRIDC3AG013880	NA	singleton	FALSE	FALSE
TRIDC3AG013910	NA	homolog	FALSE	TRUE
TRIDC3AG013940	NA	homolog	FALSE	TRUE
TRIDC3AG013950	NA	hit2homolog	FALSE	FALSE
TRIDC3AG013970	NA	homolog	FALSE	TRUE
TRIDC3AG013980	NA	homolog	FALSE	TRUE
TRIDC3AG014000	NA	homolog	FALSE	TRUE
TRIDC3AG014010	NA	homolog	FALSE	TRUE
TRIDC3AG014050	NA	homolog	FALSE	TRUE
TRIDC3AG014070	NA	homolog	FALSE	TRUE
TRIDC3AG014090	NA	homolog	FALSE	TRUE
TRIDC3AG014100	NA	homolog	FALSE	TRUE
TRIDC3AG014110	NA	homolog	FALSE	TRUE
TRIDC3AG014120	NA	hit2homolog	FALSE	FALSE
TRIDC3AG014130	NA	homolog	FALSE	TRUE
TRIDC3AG014150	NA	homolog	FALSE	TRUE
TRIDC3AG014170	NA	singleton	FALSE	FALSE
TRIDC3AG014180	NA	homolog	FALSE	TRUE
TRIDC3AG014190	NA	homolog	FALSE	TRUE
TRIDC3AG014200	NA	singleton	FALSE	FALSE
TRIDC3AG014230	NA	singleton	FALSE	FALSE
TRIDC3AG014270	NA	homolog	FALSE	TRUE
TRIDC3AG014300	NA	singleton	FALSE	FALSE
TRIDC3AG014330	NA	singleton	FALSE	FALSE
TRIDC3AG014350	NA	homolog	FALSE	TRUE
TRIDC3AG014370	NA	homolog	FALSE	TRUE
TRIDC3AG014380	NA	homolog	FALSE	TRUE
TRIDC3AG014410	NA	homolog	FALSE	TRUE
TRIDC3AG014420	NA	homolog	FALSE	TRUE
TRIDC3AG014450	NA	singleton	FALSE	FALSE
TRIDC3AG014470	NA	homolog	FALSE	TRUE
TRIDC3AG014480	NA	homolog	FALSE	TRUE
TRIDC3AG014490	NA	homolog	FALSE	TRUE
TRIDC3AG014500	NA	homolog	FALSE	TRUE
TRIDC3AG014520	NA	homolog	FALSE	TRUE
TRIDC3AG014530	NA	homolog	FALSE	TRUE
TRIDC3AG014560	NA	homolog	FALSE	TRUE
TRIDC3AG014580	NA	homolog	FALSE	TRUE
TRIDC3AG014600	NA	homolog	FALSE	TRUE
TRIDC3AG014610	NA	homolog	FALSE	TRUE
TRIDC3AG014620	NA	homolog	FALSE	TRUE
TRIDC3AG014630	NA	homolog	FALSE	TRUE
TRIDC3AG014640	NA	singleton	FALSE	FALSE
TRIDC3AG014670	NA	homolog	FALSE	TRUE
TRIDC3AG014680	NA	hit2homolog	FALSE	FALSE
TRIDC3AG014710	NA	homolog	FALSE	TRUE
TRIDC3AG014720	NA	homolog	FALSE	TRUE
TRIDC3AG014730	NA	homolog	FALSE	TRUE
TRIDC3AG014750	NA	homolog	FALSE	TRUE
TRIDC3AG014770	NA	homolog	FALSE	TRUE
TRIDC3AG014790	NA	homolog	FALSE	TRUE
TRIDC3AG014800	NA	homolog	FALSE	TRUE
TRIDC3AG014810	NA	singleton	FALSE	FALSE
TRIDC3AG014830	NA	hit2homolog	FALSE	FALSE
TRIDC3AG014840	NA	homolog	FALSE	TRUE
TRIDC3AG014850	NA	singleton	FALSE	FALSE
TRIDC3AG014920	NA	hit2homolog	FALSE	FALSE
TRIDC3AG014930	NA	homolog	FALSE	TRUE
TRIDC3AG014940	NA	homolog	FALSE	TRUE
TRIDC3AG014960	NA	homolog	FALSE	TRUE
TRIDC3AG014990	NA	singleton	FALSE	FALSE
TRIDC3AG015000	NA	homolog	FALSE	TRUE
TRIDC3AG015010	NA	homolog	FALSE	TRUE
TRIDC3AG015020	NA	homolog	FALSE	TRUE
TRIDC3AG015050	NA	homolog	FALSE	TRUE
TRIDC3AG015090	NA	homolog	FALSE	TRUE
TRIDC3AG015100	NA	homolog	FALSE	TRUE
TRIDC3AG015110	NA	homolog	FALSE	TRUE
TRIDC3AG015130	NA	homolog	FALSE	TRUE
TRIDC3AG015140	NA	homolog	FALSE	TRUE
TRIDC3AG015150	NA	homolog	FALSE	TRUE
TRIDC3AG015170	NA	homolog	FALSE	TRUE
TRIDC3AG015180	NA	homolog	FALSE	TRUE
TRIDC3AG015200	NA	homolog	FALSE	TRUE
TRIDC3AG015210	NA	homolog	FALSE	TRUE
TRIDC3AG015220	NA	homolog	FALSE	TRUE
TRIDC3AG015240	NA	homolog	FALSE	TRUE
TRIDC3AG015260	NA	homolog	FALSE	TRUE
TRIDC3AG015270	NA	homolog	FALSE	TRUE
TRIDC3AG015280	NA	homolog	FALSE	TRUE
TRIDC3AG015320	NA	homolog	FALSE	TRUE
TRIDC3AG015330	NA	homolog	FALSE	TRUE
TRIDC3AG015340	NA	homolog	FALSE	TRUE
TRIDC3AG015400	NA	homolog	FALSE	TRUE
TRIDC3AG015440	NA	homolog	FALSE	TRUE
TRIDC3AG015450	NA	homolog	FALSE	TRUE
TRIDC3AG015460	NA	hit2homolog	FALSE	FALSE
TRIDC3AG015470	NA	hit2homolog	FALSE	FALSE
TRIDC3AG015480	NA	homolog	FALSE	TRUE
TRIDC3AG015490	NA	homolog	FALSE	TRUE
TRIDC3AG015500	NA	homolog	FALSE	TRUE
TRIDC3AG015510	NA	homolog	FALSE	TRUE
TRIDC3AG015520	NA	homolog	FALSE	TRUE
TRIDC3AG015530	NA	hit2homolog	FALSE	FALSE
TRIDC3AG015540	NA	hit2homolog	FALSE	FALSE
TRIDC3AG015550	NA	homolog	FALSE	TRUE
TRIDC3AG015560	NA	homolog	FALSE	TRUE
TRIDC3AG015570	NA	homolog	FALSE	TRUE
TRIDC3AG015590	NA	hit2homolog	FALSE	FALSE
TRIDC3AG015610	NA	homolog	FALSE	TRUE
TRIDC3AG015620	NA	homolog	FALSE	TRUE
TRIDC3AG015670	NA	homolog	FALSE	TRUE
TRIDC3AG015680	NA	homolog	FALSE	TRUE
TRIDC3AG015700	NA	hit2homolog	FALSE	FALSE
TRIDC3AG015710	NA	homolog	FALSE	TRUE
TRIDC3AG015730	NA	homolog	FALSE	TRUE
TRIDC3AG015750	NA	homolog	FALSE	TRUE
TRIDC3AG015760	NA	homolog	FALSE	TRUE
TRIDC3AG015780	NA	singleton	FALSE	FALSE
TRIDC3AG015790	NA	homolog	FALSE	TRUE
TRIDC3AG015800	NA	homolog	FALSE	TRUE
TRIDC3AG015890	NA	homolog	FALSE	TRUE
TRIDC3AG015930	NA	homolog	FALSE	TRUE
TRIDC3AG015940	NA	homolog	FALSE	TRUE
TRIDC3AG015950	NA	homolog	FALSE	TRUE
TRIDC3AG015990	NA	homolog	FALSE	TRUE
TRIDC3AG016000	NA	homolog	FALSE	TRUE
TRIDC3AG016010	NA	homolog	FALSE	TRUE
TRIDC3AG016020	NA	hit2homolog	FALSE	FALSE
TRIDC3AG016030	NA	hit2homolog	FALSE	FALSE
TRIDC3AG016040	NA	homolog	FALSE	TRUE
TRIDC3AG016050	NA	homolog	FALSE	TRUE
TRIDC3AG016080	NA	homolog	FALSE	TRUE
TRIDC3AG016100	NA	homolog	FALSE	TRUE
TRIDC3AG016110	NA	homolog	FALSE	TRUE
TRIDC3AG016120	NA	homolog	FALSE	TRUE
TRIDC3AG016130	NA	homolog	FALSE	TRUE
TRIDC3AG016150	NA	homolog	FALSE	TRUE
TRIDC3AG016170	NA	homolog	FALSE	TRUE
TRIDC3AG016190	NA	homolog	FALSE	TRUE
TRIDC3AG016200	NA	homolog	FALSE	TRUE
TRIDC3AG016210	NA	homolog	FALSE	TRUE
TRIDC3AG016220	NA	homolog	FALSE	TRUE
TRIDC3AG016230	NA	hit2homolog	FALSE	FALSE
TRIDC3AG016250	NA	homolog	FALSE	TRUE
TRIDC3AG016260	NA	homolog	FALSE	TRUE
TRIDC3AG016270	NA	homolog	FALSE	TRUE
TRIDC3AG016280	NA	homolog	FALSE	TRUE
TRIDC3AG016290	NA	homolog	FALSE	TRUE
TRIDC3AG016300	NA	homolog	FALSE	TRUE
TRIDC3AG016310	NA	homolog	FALSE	TRUE
TRIDC3AG016350	NA	homolog	FALSE	TRUE
TRIDC3AG016370	NA	singleton	FALSE	FALSE
TRIDC3AG016380	NA	singleton	FALSE	FALSE
TRIDC3AG016470	NA	homolog	FALSE	TRUE
TRIDC3AG016490	NA	homolog	FALSE	TRUE
TRIDC3AG016500	NA	homolog	FALSE	TRUE
TRIDC3AG016510	NA	homolog	FALSE	TRUE
TRIDC3AG016520	NA	homolog	FALSE	TRUE
TRIDC3AG016560	NA	homolog	FALSE	TRUE
TRIDC3AG016570	NA	unknown	FALSE	FALSE
TRIDC3AG016650	NA	homolog	FALSE	TRUE
TRIDC3AG016660	NA	unknown	FALSE	FALSE
TRIDC3AG016680	NA	homolog	FALSE	TRUE
TRIDC3AG016690	NA	homolog	FALSE	TRUE
TRIDC3AG016700	NA	homolog	FALSE	TRUE
TRIDC3AG016740	NA	homolog	FALSE	TRUE
TRIDC3AG016750	NA	hit2homolog	FALSE	FALSE
TRIDC3AG016760	NA	homolog	FALSE	TRUE
TRIDC3AG016770	NA	homolog	FALSE	TRUE
TRIDC3AG016790	NA	hit2homolog	FALSE	FALSE
TRIDC3AG016810	NA	homolog	FALSE	TRUE
TRIDC3AG016820	NA	homolog	FALSE	TRUE
TRIDC3AG016830	NA	hit2homolog	FALSE	FALSE
TRIDC3AG016840	NA	homolog	FALSE	TRUE
TRIDC3AG016850	NA	homolog	FALSE	TRUE
TRIDC3AG016860	NA	homolog	FALSE	TRUE
TRIDC3AG016880	NA	homolog	FALSE	TRUE
TRIDC3AG016890	NA	homolog	FALSE	TRUE
TRIDC3AG016900	NA	homolog	FALSE	TRUE
TRIDC3AG016910	NA	singleton	FALSE	FALSE
TRIDC3AG016930	NA	homolog	FALSE	TRUE
TRIDC3AG016940	NA	homolog	FALSE	TRUE
TRIDC3AG016950	NA	homolog	FALSE	TRUE
TRIDC3AG016960	NA	homolog	FALSE	TRUE
TRIDC3AG016970	NA	homolog	FALSE	TRUE
TRIDC3AG016980	NA	homolog	FALSE	TRUE
TRIDC3AG017010	NA	homolog	FALSE	TRUE
TRIDC3AG017020	NA	homolog	FALSE	TRUE
TRIDC3AG017040	NA	homolog	FALSE	TRUE
TRIDC3AG017050	NA	homolog	FALSE	TRUE
TRIDC3AG017060	NA	homolog	FALSE	TRUE
TRIDC3AG017100	NA	homolog	FALSE	TRUE
TRIDC3AG017120	NA	homolog	FALSE	TRUE
TRIDC3AG017140	NA	homolog	FALSE	TRUE
TRIDC3AG017160	NA	homolog	FALSE	TRUE
TRIDC3AG017180	NA	homolog	FALSE	TRUE
TRIDC3AG017190	NA	homolog	FALSE	TRUE
TRIDC3AG017200	NA	singleton	FALSE	FALSE
TRIDC3AG017220	NA	homolog	FALSE	TRUE
TRIDC3AG017240	NA	homolog	FALSE	TRUE
TRIDC3AG017260	NA	homolog	FALSE	TRUE
TRIDC3AG017270	NA	homolog	FALSE	TRUE
TRIDC3AG017340	NA	hit2homolog	FALSE	FALSE
TRIDC3AG017370	NA	singleton	FALSE	FALSE
TRIDC3AG017410	NA	homolog	FALSE	TRUE
TRIDC3AG017420	NA	homolog	FALSE	TRUE
TRIDC3AG017430	NA	homolog	FALSE	TRUE
TRIDC3AG017450	NA	homolog	FALSE	TRUE
TRIDC3AG017480	NA	homolog	FALSE	TRUE
TRIDC3AG017490	NA	homolog	FALSE	TRUE
TRIDC3AG017500	NA	homolog	FALSE	TRUE
TRIDC3AG017510	NA	hit2homolog	FALSE	FALSE
TRIDC3AG017520	NA	hit2homolog	FALSE	FALSE
TRIDC3AG017540	NA	homolog	FALSE	TRUE
TRIDC3AG017610	NA	homolog	FALSE	TRUE
TRIDC3AG017620	NA	homolog	FALSE	TRUE
TRIDC3AG017640	NA	homolog	FALSE	TRUE
TRIDC3AG017650	NA	homolog	FALSE	TRUE
TRIDC3AG017660	NA	homolog	FALSE	TRUE
TRIDC3AG017670	NA	homolog	FALSE	TRUE
TRIDC3AG017680	NA	singleton	FALSE	FALSE
TRIDC3AG017690	NA	homolog	FALSE	TRUE
TRIDC3AG017700	NA	homolog	FALSE	TRUE
TRIDC3AG017710	NA	homolog	FALSE	TRUE
TRIDC3AG017730	NA	homolog	FALSE	TRUE
TRIDC3AG017740	NA	homolog	FALSE	TRUE
TRIDC3AG017750	NA	homolog	FALSE	TRUE
TRIDC3AG017760	NA	homolog	FALSE	TRUE
TRIDC3AG017770	NA	homolog	FALSE	TRUE
TRIDC3AG017780	NA	homolog	FALSE	TRUE
TRIDC3AG017800	NA	homolog	FALSE	TRUE
TRIDC3AG017810	NA	homolog	FALSE	TRUE
TRIDC3AG017820	NA	singleton	FALSE	FALSE
TRIDC3AG017830	NA	homolog	FALSE	TRUE
TRIDC3AG017860	NA	homolog	FALSE	TRUE
TRIDC3AG017900	NA	homolog	FALSE	TRUE
TRIDC3AG017930	NA	homolog	FALSE	TRUE
TRIDC3AG017940	NA	homolog	FALSE	TRUE
TRIDC3AG017950	NA	homolog	FALSE	TRUE
TRIDC3AG017960	NA	homolog	FALSE	TRUE
TRIDC3AG017970	NA	homolog	FALSE	TRUE
TRIDC3AG017980	NA	homolog	FALSE	TRUE
TRIDC3AG017990	NA	homolog	FALSE	TRUE
TRIDC3AG018020	NA	homolog	FALSE	TRUE
TRIDC3AG018050	NA	homolog	FALSE	TRUE
TRIDC3AG018090	NA	homolog	FALSE	TRUE
TRIDC3AG018100	NA	homolog	FALSE	TRUE
TRIDC3AG018110	NA	homolog	FALSE	TRUE
TRIDC3AG018140	NA	homolog	FALSE	TRUE
TRIDC3AG018150	NA	unknown	FALSE	FALSE
TRIDC3AG018160	NA	homolog	FALSE	TRUE
TRIDC3AG018170	NA	homolog	FALSE	TRUE
TRIDC3AG018180	NA	homolog	FALSE	TRUE
TRIDC3AG018190	NA	homolog	FALSE	TRUE
TRIDC3AG018200	NA	homolog	FALSE	TRUE
TRIDC3AG018230	NA	homolog	FALSE	TRUE
TRIDC3AG018240	NA	homolog	FALSE	TRUE
TRIDC3AG018290	NA	homolog	FALSE	TRUE
TRIDC3AG018300	NA	homolog	FALSE	TRUE
TRIDC3AG018310	NA	homolog	FALSE	TRUE
TRIDC3AG018340	NA	homolog	FALSE	TRUE
TRIDC3AG018350	NA	homolog	FALSE	TRUE
TRIDC3AG018360	NA	homolog	FALSE	TRUE
TRIDC3AG018380	NA	singleton	FALSE	FALSE
TRIDC3AG018390	NA	homolog	FALSE	TRUE
TRIDC3AG018400	NA	singleton	FALSE	FALSE
TRIDC3AG018420	NA	homolog	FALSE	TRUE
TRIDC3AG018430	NA	homolog	FALSE	TRUE
TRIDC3AG018440	NA	homolog	FALSE	TRUE
TRIDC3AG018460	NA	homolog	FALSE	TRUE
TRIDC3AG018490	NA	homolog	FALSE	TRUE
TRIDC3AG018500	NA	homolog	FALSE	TRUE
TRIDC3AG018510	NA	homolog	FALSE	TRUE
TRIDC3AG018530	NA	homolog	FALSE	TRUE
TRIDC3AG018550	NA	hit2homolog	FALSE	FALSE
TRIDC3AG018560	NA	homolog	FALSE	TRUE
TRIDC3AG018580	NA	homolog	FALSE	TRUE
TRIDC3AG018610	NA	singleton	FALSE	FALSE
TRIDC3AG018650	NA	homolog	FALSE	TRUE
TRIDC3AG018660	NA	homolog	FALSE	TRUE
TRIDC3AG018670	NA	homolog	FALSE	TRUE
TRIDC3AG018680	NA	homolog	FALSE	TRUE
TRIDC3AG018730	NA	hit2homolog	FALSE	FALSE
TRIDC3AG018740	NA	homolog	FALSE	TRUE
TRIDC3AG018750	NA	homolog	FALSE	TRUE
TRIDC3AG018770	NA	homolog	FALSE	TRUE
TRIDC3AG018780	NA	unknown	FALSE	FALSE
TRIDC3AG018790	NA	unknown	FALSE	FALSE
TRIDC3AG018820	NA	homolog	FALSE	TRUE
TRIDC3AG018830	NA	homolog	FALSE	TRUE
TRIDC3AG018840	NA	homolog	FALSE	TRUE
TRIDC3AG018930	NA	homolog	FALSE	TRUE
TRIDC3AG018950	NA	homolog	FALSE	TRUE
TRIDC3AG019010	NA	homolog	FALSE	TRUE
TRIDC3AG019050	NA	homolog	FALSE	TRUE
TRIDC3AG019060	NA	homolog	FALSE	TRUE
TRIDC3AG019070	NA	homolog	FALSE	TRUE
TRIDC3AG019080	NA	homolog	FALSE	TRUE
TRIDC3AG019090	NA	homolog	FALSE	TRUE
TRIDC3AG019100	NA	homolog	FALSE	TRUE
TRIDC3AG019110	NA	unknown	FALSE	FALSE
TRIDC3AG019120	NA	homolog	FALSE	TRUE
TRIDC3AG019130	NA	homolog	FALSE	TRUE
TRIDC3AG019160	NA	homolog	FALSE	TRUE
TRIDC3AG019170	NA	homolog	FALSE	TRUE
TRIDC3AG019190	NA	unknown	FALSE	FALSE
TRIDC3AG019220	NA	homolog	FALSE	TRUE
TRIDC3AG019240	NA	homolog	FALSE	TRUE
TRIDC3AG019270	NA	homolog	FALSE	TRUE
TRIDC3AG019280	NA	singleton	FALSE	FALSE
TRIDC3AG019290	NA	unknown	FALSE	FALSE
TRIDC3AG019310	NA	homolog	FALSE	TRUE
TRIDC3AG019330	NA	homolog	FALSE	TRUE
TRIDC3AG019350	NA	singleton	FALSE	FALSE
TRIDC3AG019360	NA	homolog	FALSE	TRUE
TRIDC3AG019370	NA	homolog	FALSE	TRUE
TRIDC3AG019380	NA	homolog	FALSE	TRUE
TRIDC3AG019400	NA	homolog	FALSE	TRUE
TRIDC3AG019430	NA	homolog	FALSE	TRUE
TRIDC3AG019460	NA	singleton	FALSE	FALSE
TRIDC3AG019470	NA	homolog	FALSE	TRUE
TRIDC3AG019480	NA	homolog	FALSE	TRUE
TRIDC3AG019490	NA	singleton	FALSE	FALSE
TRIDC3AG019510	NA	singleton	FALSE	FALSE
TRIDC3AG019520	NA	singleton	FALSE	FALSE
TRIDC3AG019550	NA	hit2homolog	FALSE	FALSE
TRIDC3AG019570	NA	hit2homolog	FALSE	FALSE
TRIDC3AG019580	NA	hit2homolog	FALSE	FALSE
TRIDC3AG019590	NA	hit2homolog	FALSE	FALSE
TRIDC3AG019610	NA	hit2homolog	FALSE	FALSE
TRIDC3AG019620	NA	homolog	FALSE	TRUE
TRIDC3AG019660	NA	homolog	FALSE	TRUE
TRIDC3AG019680	NA	homolog	FALSE	TRUE
TRIDC3AG019690	NA	singleton	FALSE	FALSE
TRIDC3AG019710	NA	homolog	FALSE	TRUE
TRIDC3AG019740	NA	homolog	FALSE	TRUE
TRIDC3AG019770	NA	hit2homolog	FALSE	FALSE
TRIDC3AG019800	NA	homolog	FALSE	TRUE
TRIDC3AG019810	NA	homolog	FALSE	TRUE
TRIDC3AG019830	NA	homolog	FALSE	TRUE
TRIDC3AG019840	NA	hit2homolog	FALSE	FALSE
TRIDC3AG019850	NA	homolog	FALSE	TRUE
TRIDC3AG019860	NA	homolog	FALSE	TRUE
TRIDC3AG019870	NA	homolog	FALSE	TRUE
TRIDC3AG019910	NA	homolog	FALSE	TRUE
TRIDC3AG019920	NA	homolog	FALSE	TRUE
TRIDC3AG019940	NA	homolog	FALSE	TRUE
TRIDC3AG019950	NA	homolog	FALSE	TRUE
TRIDC3AG019960	NA	homolog	FALSE	TRUE
TRIDC3AG019970	NA	hit2homolog	FALSE	FALSE
TRIDC3AG019980	NA	hit2homolog	FALSE	FALSE
TRIDC3AG020000	NA	homolog	FALSE	TRUE
TRIDC3AG020030	NA	singleton	FALSE	FALSE
TRIDC3AG020050	NA	hit2homolog	FALSE	FALSE
TRIDC3AG020110	NA	homolog	FALSE	TRUE
TRIDC3AG020120	NA	hit2homolog	FALSE	FALSE
TRIDC3AG020130	NA	homolog	FALSE	TRUE
TRIDC3AG020140	NA	homolog	FALSE	TRUE
TRIDC3AG020160	NA	homolog	FALSE	TRUE
TRIDC3AG020210	NA	singleton	FALSE	FALSE
TRIDC3AG020220	NA	homolog	FALSE	TRUE
TRIDC3AG020230	NA	homolog	FALSE	TRUE
TRIDC3AG020240	NA	homolog	FALSE	TRUE
TRIDC3AG020250	NA	homolog	FALSE	TRUE
TRIDC3AG020260	NA	homolog	FALSE	TRUE
TRIDC3AG020280	NA	homolog	FALSE	TRUE
TRIDC3AG020290	NA	homolog	FALSE	TRUE
TRIDC3AG020300	NA	homolog	FALSE	TRUE
TRIDC3AG020310	NA	homolog	FALSE	TRUE
TRIDC3AG020320	NA	homolog	FALSE	TRUE
TRIDC3AG020330	NA	homolog	FALSE	TRUE
TRIDC3AG020350	NA	homolog	FALSE	TRUE
TRIDC3AG020360	NA	homolog	FALSE	TRUE
TRIDC3AG020380	NA	homolog	FALSE	TRUE
TRIDC3AG020420	NA	homolog	FALSE	TRUE
TRIDC3AG020430	NA	homolog	FALSE	TRUE
TRIDC3AG020440	NA	homolog	FALSE	TRUE
TRIDC3AG020460	NA	homolog	FALSE	TRUE
TRIDC3AG020470	NA	homolog	FALSE	TRUE
TRIDC3AG020480	NA	homolog	FALSE	TRUE
TRIDC3AG020520	NA	homolog	FALSE	TRUE
TRIDC3AG020540	NA	homolog	FALSE	TRUE
TRIDC3AG020550	NA	homolog	FALSE	TRUE
TRIDC3AG020570	NA	unknown	FALSE	FALSE
TRIDC3AG020580	NA	homolog	FALSE	TRUE
TRIDC3AG020600	NA	homolog	FALSE	TRUE
TRIDC3AG020620	NA	singleton	FALSE	FALSE
TRIDC3AG020630	NA	homolog	FALSE	TRUE
TRIDC3AG020640	NA	homolog	FALSE	TRUE
TRIDC3AG020660	NA	singleton	FALSE	FALSE
TRIDC3AG020680	NA	homolog	FALSE	TRUE
TRIDC3AG020710	NA	homolog	FALSE	TRUE
TRIDC3AG020720	NA	hit2homolog	FALSE	FALSE
TRIDC3AG020730	NA	homolog	FALSE	TRUE
TRIDC3AG020750	NA	homolog	FALSE	TRUE
TRIDC3AG020770	NA	singleton	FALSE	FALSE
TRIDC3AG020780	NA	homolog	FALSE	TRUE
TRIDC3AG020790	NA	homolog	FALSE	TRUE
TRIDC3AG020800	NA	singleton	FALSE	FALSE
TRIDC3AG020810	NA	singleton	FALSE	FALSE
TRIDC3AG020830	NA	homolog	FALSE	TRUE
TRIDC3AG020840	NA	homolog	FALSE	TRUE
TRIDC3AG020890	NA	homolog	FALSE	TRUE
TRIDC3AG020910	NA	homolog	FALSE	TRUE
TRIDC3AG020940	NA	homolog	FALSE	TRUE
TRIDC3AG020950	NA	homolog	FALSE	TRUE
TRIDC3AG020990	NA	homolog	FALSE	TRUE
TRIDC3AG021000	NA	singleton	FALSE	FALSE
TRIDC3AG021010	NA	hit2homolog	FALSE	FALSE
TRIDC3AG021020	NA	homolog	FALSE	TRUE
TRIDC3AG021100	NA	homolog	FALSE	TRUE
TRIDC3AG021120	NA	singleton	FALSE	FALSE
TRIDC3AG021140	NA	singleton	FALSE	FALSE
TRIDC3AG021190	NA	homolog	FALSE	TRUE
TRIDC3AG021200	NA	homolog	FALSE	TRUE
TRIDC3AG021220	NA	singleton	FALSE	FALSE
TRIDC3AG021240	NA	homolog	FALSE	TRUE
TRIDC3AG021260	NA	singleton	FALSE	FALSE
TRIDC3AG021270	NA	homolog	FALSE	TRUE
TRIDC3AG021310	NA	singleton	FALSE	FALSE
TRIDC3AG021330	NA	homolog	FALSE	TRUE
TRIDC3AG021340	NA	homolog	FALSE	TRUE
TRIDC3AG021370	NA	homolog	FALSE	TRUE
TRIDC3AG021380	NA	homolog	FALSE	TRUE
TRIDC3AG021430	NA	singleton	FALSE	FALSE
TRIDC3AG021440	NA	singleton	FALSE	FALSE
TRIDC3AG021460	NA	homolog	FALSE	TRUE
TRIDC3AG021470	NA	homolog	FALSE	TRUE
TRIDC3AG021480	NA	homolog	FALSE	TRUE
TRIDC3AG021490	NA	homolog	FALSE	TRUE
TRIDC3AG021510	NA	homolog	FALSE	TRUE
TRIDC3AG021520	NA	homolog	FALSE	TRUE
TRIDC3AG021530	NA	homolog	FALSE	TRUE
TRIDC3AG021550	NA	singleton	FALSE	FALSE
TRIDC3AG021560	NA	homolog	FALSE	TRUE
TRIDC3AG021610	NA	homolog	FALSE	TRUE
TRIDC3AG021630	NA	homolog	FALSE	TRUE
TRIDC3AG021720	NA	homolog	FALSE	TRUE
TRIDC3AG021800	NA	hit2homolog	FALSE	FALSE
TRIDC3AG021810	NA	unknown	FALSE	FALSE
TRIDC3AG021820	NA	homolog	FALSE	TRUE
TRIDC3AG021830	NA	homolog	FALSE	TRUE
TRIDC3AG021850	NA	homolog	FALSE	TRUE
TRIDC3AG021870	NA	homolog	FALSE	TRUE
TRIDC3AG021880	NA	homolog	FALSE	TRUE
TRIDC3AG021890	NA	homolog	FALSE	TRUE
TRIDC3AG021910	NA	homolog	FALSE	TRUE
TRIDC3AG021920	NA	homolog	FALSE	TRUE
TRIDC3AG021930	NA	homolog	FALSE	TRUE
TRIDC3AG021960	NA	homolog	FALSE	TRUE
TRIDC3AG021970	NA	homolog	FALSE	TRUE
TRIDC3AG022030	NA	singleton	FALSE	FALSE
TRIDC3AG022050	NA	unknown	FALSE	FALSE
TRIDC3AG022060	NA	homolog	FALSE	TRUE
TRIDC3AG022070	NA	homolog	FALSE	TRUE
TRIDC3AG022090	NA	homolog	FALSE	TRUE
TRIDC3AG022100	NA	homolog	FALSE	TRUE
TRIDC3AG022110	NA	hit2homolog	FALSE	FALSE
TRIDC3AG022120	NA	homolog	FALSE	TRUE
TRIDC3AG022160	NA	homolog	FALSE	TRUE
TRIDC3AG022170	NA	singleton	FALSE	FALSE
TRIDC3AG022180	NA	singleton	FALSE	FALSE
TRIDC3AG022200	NA	singleton	FALSE	FALSE
TRIDC3AG022220	NA	homolog	FALSE	TRUE
TRIDC3AG022230	NA	hit2homolog	FALSE	FALSE
TRIDC3AG022250	NA	singleton	FALSE	FALSE
TRIDC3AG022280	NA	homolog	FALSE	TRUE
TRIDC3AG022290	NA	homolog	FALSE	TRUE
TRIDC3AG022300	NA	homolog	FALSE	TRUE
TRIDC3AG022310	NA	homolog	FALSE	TRUE
TRIDC3AG022320	NA	homolog	FALSE	TRUE
TRIDC3AG022330	NA	homolog	FALSE	TRUE
TRIDC3AG022350	NA	homolog	FALSE	TRUE
TRIDC3AG022480	NA	homolog	FALSE	TRUE
TRIDC3AG022500	NA	homolog	FALSE	TRUE
TRIDC3AG022510	NA	homolog	FALSE	TRUE
TRIDC3AG022520	NA	homolog	FALSE	TRUE
TRIDC3AG022540	NA	homolog	FALSE	TRUE
TRIDC3AG022550	NA	homolog	FALSE	TRUE
TRIDC3AG022560	NA	homolog	FALSE	TRUE
TRIDC3AG022600	NA	homolog	FALSE	TRUE
TRIDC3AG022620	NA	singleton	FALSE	FALSE
TRIDC3AG022630	NA	homolog	FALSE	TRUE
TRIDC3AG022640	NA	hit2homolog	FALSE	FALSE
TRIDC3AG022650	NA	hit2homolog	FALSE	FALSE
TRIDC3AG022660	NA	homolog	FALSE	TRUE
TRIDC3AG022670	NA	homolog	FALSE	TRUE
TRIDC3AG022680	NA	homolog	FALSE	TRUE
TRIDC3AG022690	NA	homolog	FALSE	TRUE
TRIDC3AG022700	NA	homolog	FALSE	TRUE
TRIDC3AG022750	NA	homolog	FALSE	TRUE
TRIDC3AG022760	NA	hit2homolog	FALSE	FALSE
TRIDC3AG022770	NA	singleton	FALSE	FALSE
TRIDC3AG022780	NA	singleton	FALSE	FALSE
TRIDC3AG022790	NA	hit2homolog	FALSE	FALSE
TRIDC3AG022820	NA	hit2homolog	FALSE	FALSE
TRIDC3AG022830	NA	homolog	FALSE	TRUE
TRIDC3AG022840	NA	homolog	FALSE	TRUE
TRIDC3AG022850	NA	homolog	FALSE	TRUE
TRIDC3AG022860	NA	homolog	FALSE	TRUE
TRIDC3AG022870	NA	homolog	FALSE	TRUE
TRIDC3AG022900	NA	homolog	FALSE	TRUE
TRIDC3AG022920	NA	homolog	FALSE	TRUE
TRIDC3AG022930	NA	homolog	FALSE	TRUE
TRIDC3AG022950	NA	hit2homolog	FALSE	FALSE
TRIDC3AG022960	NA	homolog	FALSE	TRUE
TRIDC3AG022970	NA	homolog	FALSE	TRUE
TRIDC3AG022990	NA	homolog	FALSE	TRUE
TRIDC3AG023020	NA	homolog	FALSE	TRUE
TRIDC3AG023030	NA	homolog	FALSE	TRUE
TRIDC3AG023040	NA	homolog	FALSE	TRUE
TRIDC3AG023050	NA	homolog	FALSE	TRUE
TRIDC3AG023060	NA	homolog	FALSE	TRUE
TRIDC3AG023140	NA	homolog	FALSE	TRUE
TRIDC3AG023150	NA	homolog	FALSE	TRUE
TRIDC3AG023170	NA	homolog	FALSE	TRUE
TRIDC3AG023180	NA	homolog	FALSE	TRUE
TRIDC3AG023190	NA	unknown	FALSE	FALSE
TRIDC3AG023200	NA	unknown	FALSE	FALSE
TRIDC3AG023210	NA	hit2homolog	FALSE	FALSE
TRIDC3AG023250	NA	homolog	FALSE	TRUE
TRIDC3AG023270	NA	homolog	FALSE	TRUE
TRIDC3AG023300	NA	homolog	FALSE	TRUE
TRIDC3AG023320	NA	homolog	FALSE	TRUE
TRIDC3AG023330	NA	hit2homolog	FALSE	FALSE
TRIDC3AG023360	NA	homolog	FALSE	TRUE
TRIDC3AG023370	NA	homolog	FALSE	TRUE
TRIDC3AG023380	NA	homolog	FALSE	TRUE
TRIDC3AG023390	NA	homolog	FALSE	TRUE
TRIDC3AG023410	NA	homolog	FALSE	TRUE
TRIDC3AG023450	NA	homolog	FALSE	TRUE
TRIDC3AG023490	NA	homolog	FALSE	TRUE
TRIDC3AG023500	NA	homolog	FALSE	TRUE
TRIDC3AG023520	NA	singleton	FALSE	FALSE
TRIDC3AG023570	NA	singleton	FALSE	FALSE
TRIDC3AG023620	NA	unknown	FALSE	FALSE
TRIDC3AG023680	NA	hit2homolog	FALSE	FALSE
TRIDC3AG023770	NA	homolog	FALSE	TRUE
TRIDC3AG023780	NA	homolog	FALSE	TRUE
TRIDC3AG023790	NA	hit2homolog	FALSE	FALSE
TRIDC3AG023800	NA	homolog	FALSE	TRUE
TRIDC3AG023830	NA	homolog	FALSE	TRUE
TRIDC3AG023850	NA	homolog	FALSE	TRUE
TRIDC3AG023860	NA	homolog	FALSE	TRUE
TRIDC3AG023870	NA	homolog	FALSE	TRUE
TRIDC3AG023880	NA	homolog	FALSE	TRUE
TRIDC3AG023890	NA	homolog	FALSE	TRUE
TRIDC3AG023900	NA	homolog	FALSE	TRUE
TRIDC3AG023940	NA	homolog	FALSE	TRUE
TRIDC3AG023970	NA	homolog	FALSE	TRUE
TRIDC3AG023990	NA	homolog	FALSE	TRUE
TRIDC3AG024000	NA	singleton	FALSE	FALSE
TRIDC3AG024020	NA	hit2homolog	FALSE	FALSE
TRIDC3AG024040	NA	homolog	FALSE	TRUE
TRIDC3AG024050	NA	homolog	FALSE	TRUE
TRIDC3AG024060	NA	homolog	FALSE	TRUE
TRIDC3AG024090	NA	homolog	FALSE	TRUE
TRIDC3AG024100	NA	homolog	FALSE	TRUE
TRIDC3AG024130	NA	homolog	FALSE	TRUE
TRIDC3AG024160	NA	homolog	FALSE	TRUE
TRIDC3AG024200	NA	homolog	FALSE	TRUE
TRIDC3AG024260	NA	singleton	FALSE	FALSE
TRIDC3AG024270	NA	singleton	FALSE	FALSE
TRIDC3AG024290	NA	homolog	FALSE	TRUE
TRIDC3AG024320	NA	homolog	FALSE	TRUE
TRIDC3AG024330	NA	homolog	FALSE	TRUE
TRIDC3AG024340	NA	homolog	FALSE	TRUE
TRIDC3AG024350	NA	hit2homolog	FALSE	FALSE
TRIDC3AG024360	NA	hit2homolog	FALSE	FALSE
TRIDC3AG024370	NA	hit2homolog	FALSE	FALSE
TRIDC3AG024380	NA	homolog	FALSE	TRUE
TRIDC3AG024390	NA	homolog	FALSE	TRUE
TRIDC3AG024400	NA	unknown	FALSE	FALSE
TRIDC3AG024430	NA	homolog	FALSE	TRUE
TRIDC3AG024440	NA	homolog	FALSE	TRUE
TRIDC3AG024460	NA	homolog	FALSE	TRUE
TRIDC3AG024480	NA	homolog	FALSE	TRUE
TRIDC3AG024520	NA	singleton	FALSE	FALSE
TRIDC3AG024550	NA	homolog	FALSE	TRUE
TRIDC3AG024560	NA	homolog	FALSE	TRUE
TRIDC3AG024590	NA	homolog	FALSE	TRUE
TRIDC3AG024610	NA	hit2homolog	FALSE	FALSE
TRIDC3AG024620	NA	homolog	FALSE	TRUE
TRIDC3AG024630	NA	homolog	FALSE	TRUE
TRIDC3AG024640	NA	homolog	FALSE	TRUE
TRIDC3AG024650	NA	homolog	FALSE	TRUE
TRIDC3AG024660	NA	homolog	FALSE	TRUE
TRIDC3AG024680	NA	singleton	FALSE	FALSE
TRIDC3AG024690	NA	singleton	FALSE	FALSE
TRIDC3AG024700	NA	homolog	FALSE	TRUE
TRIDC3AG024710	NA	homolog	FALSE	TRUE
TRIDC3AG024720	NA	homolog	FALSE	TRUE
TRIDC3AG024730	NA	homolog	FALSE	TRUE
TRIDC3AG024740	NA	homolog	FALSE	TRUE
TRIDC3AG024770	NA	singleton	FALSE	FALSE
TRIDC3AG024780	NA	singleton	FALSE	FALSE
TRIDC3AG024790	NA	homolog	FALSE	TRUE
TRIDC3AG024800	NA	hit2homolog	FALSE	FALSE
TRIDC3AG024810	NA	singleton	FALSE	FALSE
TRIDC3AG024850	NA	homolog	FALSE	TRUE
TRIDC3AG024860	NA	homolog	FALSE	TRUE
TRIDC3AG024880	NA	homolog	FALSE	TRUE
TRIDC3AG024890	NA	singleton	FALSE	FALSE
TRIDC3AG024940	NA	homolog	FALSE	TRUE
TRIDC3AG024960	NA	homolog	FALSE	TRUE
TRIDC3AG024970	NA	homolog	FALSE	TRUE
TRIDC3AG024980	NA	hit2homolog	FALSE	FALSE
TRIDC3AG024990	NA	homolog	FALSE	TRUE
TRIDC3AG025010	NA	homolog	FALSE	TRUE
TRIDC3AG025020	NA	homolog	FALSE	TRUE
TRIDC3AG025030	NA	homolog	FALSE	TRUE
TRIDC3AG025050	NA	homolog	FALSE	TRUE
TRIDC3AG025080	NA	hit2homolog	FALSE	FALSE
TRIDC3AG025100	NA	homolog	FALSE	TRUE
TRIDC3AG025110	NA	homolog	FALSE	TRUE
TRIDC3AG025120	NA	homolog	FALSE	TRUE
TRIDC3AG025130	NA	homolog	FALSE	TRUE
TRIDC3AG025140	NA	homolog	FALSE	TRUE
TRIDC3AG025170	NA	homolog	FALSE	TRUE
TRIDC3AG025180	NA	homolog	FALSE	TRUE
TRIDC3AG025200	NA	homolog	FALSE	TRUE
TRIDC3AG025220	NA	homolog	FALSE	TRUE
TRIDC3AG025230	NA	homolog	FALSE	TRUE
TRIDC3AG025250	NA	hit2homolog	FALSE	FALSE
TRIDC3AG025260	NA	homolog	FALSE	TRUE
TRIDC3AG025270	NA	hit2homolog	FALSE	FALSE
TRIDC3AG025330	NA	homolog	FALSE	TRUE
TRIDC3AG025340	NA	homolog	FALSE	TRUE
TRIDC3AG025370	NA	homolog	FALSE	TRUE
TRIDC3AG025380	NA	homolog	FALSE	TRUE
TRIDC3AG025400	NA	homolog	FALSE	TRUE
TRIDC3AG025410	NA	hit2homolog	FALSE	FALSE
TRIDC3AG025430	NA	homolog	FALSE	TRUE
TRIDC3AG025450	NA	homolog	FALSE	TRUE
TRIDC3AG025460	NA	homolog	FALSE	TRUE
TRIDC3AG025470	NA	homolog	FALSE	TRUE
TRIDC3AG025480	NA	homolog	FALSE	TRUE
TRIDC3AG025490	NA	homolog	FALSE	TRUE
TRIDC3AG025500	NA	homolog	FALSE	TRUE
TRIDC3AG025520	NA	homolog	FALSE	TRUE
TRIDC3AG025540	NA	homolog	FALSE	TRUE
TRIDC3AG025560	NA	homolog	FALSE	TRUE
TRIDC3AG025580	NA	homolog	FALSE	TRUE
TRIDC3AG025590	NA	homolog	FALSE	TRUE
TRIDC3AG025600	NA	homolog	FALSE	TRUE
TRIDC3AG025630	NA	homolog	FALSE	TRUE
TRIDC3AG025650	NA	homolog	FALSE	TRUE
TRIDC3AG025670	NA	homolog	FALSE	TRUE
TRIDC3AG025680	NA	homolog	FALSE	TRUE
TRIDC3AG025710	NA	homolog	FALSE	TRUE
TRIDC3AG025730	NA	homolog	FALSE	TRUE
TRIDC3AG025770	NA	homolog	FALSE	TRUE
TRIDC3AG025790	NA	homolog	FALSE	TRUE
TRIDC3AG025810	NA	homolog	FALSE	TRUE
TRIDC3AG025830	NA	homolog	FALSE	TRUE
TRIDC3AG025860	NA	homolog	FALSE	TRUE
TRIDC3AG025880	NA	homolog	FALSE	TRUE
TRIDC3AG025900	NA	homolog	FALSE	TRUE
TRIDC3AG025910	NA	homolog	FALSE	TRUE
TRIDC3AG025920	NA	homolog	FALSE	TRUE
TRIDC3AG025930	NA	homolog	FALSE	TRUE
TRIDC3AG025950	NA	homolog	FALSE	TRUE
TRIDC3AG025970	NA	homolog	FALSE	TRUE
TRIDC3AG025980	NA	homolog	FALSE	TRUE
TRIDC3AG026000	NA	homolog	FALSE	TRUE
TRIDC3AG026010	NA	homolog	FALSE	TRUE
TRIDC3AG026020	NA	homolog	FALSE	TRUE
TRIDC3AG026030	NA	homolog	FALSE	TRUE
TRIDC3AG026070	NA	homolog	FALSE	TRUE
TRIDC3AG026080	NA	homolog	FALSE	TRUE
TRIDC3AG026090	NA	homolog	FALSE	TRUE
TRIDC3AG026140	NA	homolog	FALSE	TRUE
TRIDC3AG026150	NA	homolog	FALSE	TRUE
TRIDC3AG026170	NA	hit2homolog	FALSE	FALSE
TRIDC3AG026180	NA	homolog	FALSE	TRUE
TRIDC3AG026190	NA	homolog	FALSE	TRUE
TRIDC3AG026200	NA	homolog	FALSE	TRUE
TRIDC3AG026210	NA	homolog	FALSE	TRUE
TRIDC3AG026220	NA	singleton	FALSE	FALSE
TRIDC3AG026230	NA	homolog	FALSE	TRUE
TRIDC3AG026250	NA	homolog	FALSE	TRUE
TRIDC3AG026260	NA	homolog	FALSE	TRUE
TRIDC3AG026270	NA	homolog	FALSE	TRUE
TRIDC3AG026290	NA	homolog	FALSE	TRUE
TRIDC3AG026300	NA	homolog	FALSE	TRUE
TRIDC3AG026330	NA	homolog	FALSE	TRUE
TRIDC3AG026360	NA	homolog	FALSE	TRUE
TRIDC3AG026380	NA	homolog	FALSE	TRUE
TRIDC3AG026390	NA	homolog	FALSE	TRUE
TRIDC3AG026420	NA	homolog	FALSE	TRUE
TRIDC3AG026460	NA	singleton	FALSE	FALSE
TRIDC3AG026480	NA	singleton	FALSE	FALSE
TRIDC3AG026510	NA	homolog	FALSE	TRUE
TRIDC3AG026540	NA	homolog	FALSE	TRUE
TRIDC3AG026590	NA	singleton	FALSE	FALSE
TRIDC3AG026600	NA	homolog	FALSE	TRUE
TRIDC3AG026610	NA	singleton	FALSE	FALSE
TRIDC3AG026660	NA	singleton	FALSE	FALSE
TRIDC3AG026670	NA	homolog	FALSE	TRUE
TRIDC3AG026690	NA	hit2homolog	FALSE	FALSE
TRIDC3AG026740	NA	homolog	FALSE	TRUE
TRIDC3AG026760	NA	homolog	FALSE	TRUE
TRIDC3AG026770	NA	homolog	FALSE	TRUE
TRIDC3AG026780	NA	homolog	FALSE	TRUE
TRIDC3AG026790	NA	homolog	FALSE	TRUE
TRIDC3AG026800	NA	homolog	FALSE	TRUE
TRIDC3AG026810	NA	homolog	FALSE	TRUE
TRIDC3AG026820	NA	homolog	FALSE	TRUE
TRIDC3AG026830	NA	homolog	FALSE	TRUE
TRIDC3AG026850	NA	homolog	FALSE	TRUE
TRIDC3AG026870	NA	homolog	FALSE	TRUE
TRIDC3AG026880	NA	homolog	FALSE	TRUE
TRIDC3AG027000	NA	homolog	FALSE	TRUE
TRIDC3AG027060	NA	homolog	FALSE	TRUE
TRIDC3AG027080	NA	homolog	FALSE	TRUE
TRIDC3AG027100	NA	singleton	FALSE	FALSE
TRIDC3AG027130	NA	singleton	FALSE	FALSE
TRIDC3AG027140	NA	hit2homolog	FALSE	FALSE
TRIDC3AG027160	NA	singleton	FALSE	FALSE
TRIDC3AG027170	NA	singleton	FALSE	FALSE
TRIDC3AG027180	NA	homolog	FALSE	TRUE
TRIDC3AG027220	NA	homolog	FALSE	TRUE
TRIDC3AG027240	NA	homolog	FALSE	TRUE
TRIDC3AG027260	NA	singleton	FALSE	FALSE
TRIDC3AG027270	NA	homolog	FALSE	TRUE
TRIDC3AG027280	NA	homolog	FALSE	TRUE
TRIDC3AG027340	NA	homolog	FALSE	TRUE
TRIDC3AG027360	NA	homolog	FALSE	TRUE
TRIDC3AG027380	NA	homolog	FALSE	TRUE
TRIDC3AG027390	NA	homolog	FALSE	TRUE
TRIDC3AG027450	NA	hit2homolog	FALSE	FALSE
TRIDC3AG027470	NA	homolog	FALSE	TRUE
TRIDC3AG027480	NA	homolog	FALSE	TRUE
TRIDC3AG027490	NA	homolog	FALSE	TRUE
TRIDC3AG027550	NA	homolog	FALSE	TRUE
TRIDC3AG027580	NA	homolog	FALSE	TRUE
TRIDC3AG027600	NA	homolog	FALSE	TRUE
TRIDC3AG027640	NA	homolog	FALSE	TRUE
TRIDC3AG027780	NA	singleton	FALSE	FALSE
TRIDC3AG027790	NA	homolog	FALSE	TRUE
TRIDC3AG027810	NA	singleton	FALSE	FALSE
TRIDC3AG027850	NA	singleton	FALSE	FALSE
TRIDC3AG027860	NA	homolog	FALSE	TRUE
TRIDC3AG027950	NA	homolog	FALSE	TRUE
TRIDC3AG028000	NA	homolog	FALSE	TRUE
TRIDC3AG028010	NA	singleton	FALSE	FALSE
TRIDC3AG028020	NA	homolog	FALSE	TRUE
TRIDC3AG028070	NA	homolog	FALSE	TRUE
TRIDC3AG028150	NA	singleton	FALSE	FALSE
TRIDC3AG028160	NA	homolog	FALSE	TRUE
TRIDC3AG028180	NA	homolog	FALSE	TRUE
TRIDC3AG028190	NA	homolog	FALSE	TRUE
TRIDC3AG028200	NA	homolog	FALSE	TRUE
TRIDC3AG028240	NA	homolog	FALSE	TRUE
TRIDC3AG028290	NA	homolog	FALSE	TRUE
TRIDC3AG028320	NA	hit2homolog	FALSE	FALSE
TRIDC3AG028330	NA	homolog	FALSE	TRUE
TRIDC3AG028340	NA	homolog	FALSE	TRUE
TRIDC3AG028370	NA	homolog	FALSE	TRUE
TRIDC3AG028410	NA	homolog	FALSE	TRUE
TRIDC3AG028450	NA	homolog	FALSE	TRUE
TRIDC3AG028510	NA	homolog	FALSE	TRUE
TRIDC3AG028550	NA	homolog	FALSE	TRUE
TRIDC3AG028580	NA	hit2homolog	FALSE	FALSE
TRIDC3AG028600	NA	homolog	FALSE	TRUE
TRIDC3AG028610	NA	singleton	FALSE	FALSE
TRIDC3AG028640	NA	hit2homolog	FALSE	FALSE
TRIDC3AG028650	NA	homolog	FALSE	TRUE
TRIDC3AG028660	NA	singleton	FALSE	FALSE
TRIDC3AG028720	NA	singleton	FALSE	FALSE
TRIDC3AG028730	NA	homolog	FALSE	TRUE
TRIDC3AG028740	NA	hit2homolog	FALSE	FALSE
TRIDC3AG028750	NA	homolog	FALSE	TRUE
TRIDC3AG028760	NA	singleton	FALSE	FALSE
TRIDC3AG028770	NA	homolog	FALSE	TRUE
TRIDC3AG028790	NA	homolog	FALSE	TRUE
TRIDC3AG028820	NA	homolog	FALSE	TRUE
TRIDC3AG028830	NA	unknown	FALSE	FALSE
TRIDC3AG028840	NA	homolog	FALSE	TRUE
TRIDC3AG028850	NA	hit2homolog	FALSE	FALSE
TRIDC3AG028860	NA	homolog	FALSE	TRUE
TRIDC3AG028880	NA	homolog	FALSE	TRUE
TRIDC3AG028900	NA	homolog	FALSE	TRUE
TRIDC3AG028930	NA	homolog	FALSE	TRUE
TRIDC3AG028950	NA	homolog	FALSE	TRUE
TRIDC3AG028970	NA	homolog	FALSE	TRUE
TRIDC3AG029050	NA	homolog	FALSE	TRUE
TRIDC3AG029070	NA	homolog	FALSE	TRUE
TRIDC3AG029080	NA	hit2homolog	FALSE	FALSE
TRIDC3AG029110	NA	homolog	FALSE	TRUE
TRIDC3AG029130	NA	homolog	FALSE	TRUE
TRIDC3AG029190	NA	homolog	FALSE	TRUE
TRIDC3AG029220	NA	homolog	FALSE	TRUE
TRIDC3AG029270	NA	homolog	FALSE	TRUE
TRIDC3AG029290	NA	homolog	FALSE	TRUE
TRIDC3AG029340	NA	homolog	FALSE	TRUE
TRIDC3AG029370	NA	homolog	FALSE	TRUE
TRIDC3AG029400	NA	homolog	FALSE	TRUE
TRIDC3AG029440	NA	homolog	FALSE	TRUE
TRIDC3AG029450	NA	homolog	FALSE	TRUE
TRIDC3AG029460	NA	homolog	FALSE	TRUE
TRIDC3AG029500	NA	homolog	FALSE	TRUE
TRIDC3AG029510	NA	homolog	FALSE	TRUE
TRIDC3AG029520	NA	homolog	FALSE	TRUE
TRIDC3AG029540	NA	homolog	FALSE	TRUE
TRIDC3AG029550	NA	homolog	FALSE	TRUE
TRIDC3AG029570	NA	homolog	FALSE	TRUE
TRIDC3AG029590	NA	singleton	FALSE	FALSE
TRIDC3AG029640	NA	homolog	FALSE	TRUE
TRIDC3AG029740	NA	homolog	FALSE	TRUE
TRIDC3AG029790	NA	singleton	FALSE	FALSE
TRIDC3AG029820	NA	homolog	FALSE	TRUE
TRIDC3AG029840	NA	homolog	FALSE	TRUE
TRIDC3AG029860	NA	homolog	FALSE	TRUE
TRIDC3AG029900	NA	homolog	FALSE	TRUE
TRIDC3AG029960	NA	singleton	FALSE	FALSE
TRIDC3AG029990	NA	singleton	FALSE	FALSE
TRIDC3AG030050	NA	homolog	FALSE	TRUE
TRIDC3AG030080	NA	homolog	FALSE	TRUE
TRIDC3AG030090	NA	singleton	FALSE	FALSE
TRIDC3AG030100	NA	homolog	FALSE	TRUE
TRIDC3AG030110	NA	homolog	FALSE	TRUE
TRIDC3AG030160	NA	homolog	FALSE	TRUE
TRIDC3AG030190	NA	homolog	FALSE	TRUE
TRIDC3AG030220	NA	hit2homolog	FALSE	FALSE
TRIDC3AG030300	NA	homolog	FALSE	TRUE
TRIDC3AG030310	NA	homolog	FALSE	TRUE
TRIDC3AG030320	NA	singleton	FALSE	FALSE
TRIDC3AG030350	NA	homolog	FALSE	TRUE
TRIDC3AG030370	NA	homolog	FALSE	TRUE
TRIDC3AG030390	NA	hit2homolog	FALSE	FALSE
TRIDC3AG030420	NA	unknown	FALSE	FALSE
TRIDC3AG030450	NA	homolog	FALSE	TRUE
TRIDC3AG030460	NA	hit2homolog	FALSE	FALSE
TRIDC3AG030480	NA	homolog	FALSE	TRUE
TRIDC3AG030510	NA	homolog	FALSE	TRUE
TRIDC3AG030530	NA	homolog	FALSE	TRUE
TRIDC3AG030550	NA	homolog	FALSE	TRUE
TRIDC3AG030570	NA	homolog	FALSE	TRUE
TRIDC3AG030590	NA	homolog	FALSE	TRUE
TRIDC3AG030620	NA	homolog	FALSE	TRUE
TRIDC3AG030660	NA	hit2homolog	FALSE	FALSE
TRIDC3AG030670	NA	homolog	FALSE	TRUE
TRIDC3AG030680	NA	homolog	FALSE	TRUE
TRIDC3AG030700	NA	homolog	FALSE	TRUE
TRIDC3AG030710	NA	homolog	FALSE	TRUE
TRIDC3AG030720	NA	hit2homolog	FALSE	FALSE
TRIDC3AG030740	NA	homolog	FALSE	TRUE
TRIDC3AG030770	NA	homolog	FALSE	TRUE
TRIDC3AG030790	NA	homolog	FALSE	TRUE
TRIDC3AG030810	NA	homolog	FALSE	TRUE
TRIDC3AG030820	NA	homolog	FALSE	TRUE
TRIDC3AG030840	NA	homolog	FALSE	TRUE
TRIDC3AG030850	NA	homolog	FALSE	TRUE
TRIDC3AG030860	NA	homolog	FALSE	TRUE
TRIDC3AG030870	NA	homolog	FALSE	TRUE
TRIDC3AG030880	NA	singleton	FALSE	FALSE
TRIDC3AG030900	NA	homolog	FALSE	TRUE
TRIDC3AG030960	NA	homolog	FALSE	TRUE
TRIDC3AG030970	NA	homolog	FALSE	TRUE
TRIDC3AG030980	NA	homolog	FALSE	TRUE
TRIDC3AG030990	NA	homolog	FALSE	TRUE
TRIDC3AG031000	NA	homolog	FALSE	TRUE
TRIDC3AG031020	NA	homolog	FALSE	TRUE
TRIDC3AG031040	NA	homolog	FALSE	TRUE
TRIDC3AG031080	NA	homolog	FALSE	TRUE
TRIDC3AG031100	NA	homolog	FALSE	TRUE
TRIDC3AG031110	NA	hit2homolog	FALSE	FALSE
TRIDC3AG031130	NA	homolog	FALSE	TRUE
TRIDC3AG031140	NA	homolog	FALSE	TRUE
TRIDC3AG031160	NA	homolog	FALSE	TRUE
TRIDC3AG031180	NA	homolog	FALSE	TRUE
TRIDC3AG031190	NA	homolog	FALSE	TRUE
TRIDC3AG031220	NA	homolog	FALSE	TRUE
TRIDC3AG031230	NA	homolog	FALSE	TRUE
TRIDC3AG031250	NA	homolog	FALSE	TRUE
TRIDC3AG031290	NA	homolog	FALSE	TRUE
TRIDC3AG031300	NA	homolog	FALSE	TRUE
TRIDC3AG031310	NA	homolog	FALSE	TRUE
TRIDC3AG031340	NA	homolog	FALSE	TRUE
TRIDC3AG031350	NA	hit2homolog	FALSE	FALSE
TRIDC3AG031360	NA	homolog	FALSE	TRUE
TRIDC3AG031370	NA	singleton	FALSE	FALSE
TRIDC3AG031380	NA	homolog	FALSE	TRUE
TRIDC3AG031390	NA	homolog	FALSE	TRUE
TRIDC3AG031410	NA	homolog	FALSE	TRUE
TRIDC3AG031430	NA	singleton	FALSE	FALSE
TRIDC3AG031440	NA	homolog	FALSE	TRUE
TRIDC3AG031450	NA	homolog	FALSE	TRUE
TRIDC3AG031460	NA	homolog	FALSE	TRUE
TRIDC3AG031470	NA	homolog	FALSE	TRUE
TRIDC3AG031490	NA	homolog	FALSE	TRUE
TRIDC3AG031560	NA	homolog	FALSE	TRUE
TRIDC3AG031590	NA	homolog	FALSE	TRUE
TRIDC3AG031600	NA	homolog	FALSE	TRUE
TRIDC3AG031640	NA	homolog	FALSE	TRUE
TRIDC3AG031650	NA	hit2homolog	FALSE	FALSE
TRIDC3AG031670	NA	hit2homolog	FALSE	FALSE
TRIDC3AG031690	NA	singleton	FALSE	FALSE
TRIDC3AG031710	NA	homolog	FALSE	TRUE
TRIDC3AG031740	NA	homolog	FALSE	TRUE
TRIDC3AG031750	NA	homolog	FALSE	TRUE
TRIDC3AG031760	NA	homolog	FALSE	TRUE
TRIDC3AG031770	NA	homolog	FALSE	TRUE
TRIDC3AG031780	NA	homolog	FALSE	TRUE
TRIDC3AG031790	NA	singleton	FALSE	FALSE
TRIDC3AG031810	NA	homolog	FALSE	TRUE
TRIDC3AG031820	NA	hit2homolog	FALSE	FALSE
TRIDC3AG031830	NA	homolog	FALSE	TRUE
TRIDC3AG031840	NA	homolog	FALSE	TRUE
TRIDC3AG031870	NA	homolog	FALSE	TRUE
TRIDC3AG031950	NA	homolog	FALSE	TRUE
TRIDC3AG031960	NA	homolog	FALSE	TRUE
TRIDC3AG031970	NA	homolog	FALSE	TRUE
TRIDC3AG031990	NA	homolog	FALSE	TRUE
TRIDC3AG032010	NA	homolog	FALSE	TRUE
TRIDC3AG032020	NA	homolog	FALSE	TRUE
TRIDC3AG032040	NA	homolog	FALSE	TRUE
TRIDC3AG032060	NA	homolog	FALSE	TRUE
TRIDC3AG032070	NA	homolog	FALSE	TRUE
TRIDC3AG032080	NA	homolog	FALSE	TRUE
TRIDC3AG032090	NA	homolog	FALSE	TRUE
TRIDC3AG032120	NA	homolog	FALSE	TRUE
TRIDC3AG032170	NA	homolog	FALSE	TRUE
TRIDC3AG032180	NA	homolog	FALSE	TRUE
TRIDC3AG032190	NA	homolog	FALSE	TRUE
TRIDC3AG032220	NA	hit2homolog	FALSE	FALSE
TRIDC3AG032230	NA	homolog	FALSE	TRUE
TRIDC3AG032240	NA	hit2homolog	FALSE	FALSE
TRIDC3AG032250	NA	hit2homolog	FALSE	FALSE
TRIDC3AG032260	NA	homolog	FALSE	TRUE
TRIDC3AG032290	NA	homolog	FALSE	TRUE
TRIDC3AG032300	NA	homolog	FALSE	TRUE
TRIDC3AG032310	NA	homolog	FALSE	TRUE
TRIDC3AG032320	NA	homolog	FALSE	TRUE
TRIDC3AG032330	NA	homolog	FALSE	TRUE
TRIDC3AG032350	NA	hit2homolog	FALSE	FALSE
TRIDC3AG032360	NA	homolog	FALSE	TRUE
TRIDC3AG032370	NA	singleton	FALSE	FALSE
TRIDC3AG032390	NA	homolog	FALSE	TRUE
TRIDC3AG032410	NA	homolog	FALSE	TRUE
TRIDC3AG032430	NA	homolog	FALSE	TRUE
TRIDC3AG032470	NA	homolog	FALSE	TRUE
TRIDC3AG032480	NA	homolog	FALSE	TRUE
TRIDC3AG032490	NA	homolog	FALSE	TRUE
TRIDC3AG032510	NA	homolog	FALSE	TRUE
TRIDC3AG032540	NA	homolog	FALSE	TRUE
TRIDC3AG032550	NA	homolog	FALSE	TRUE
TRIDC3AG032570	NA	homolog	FALSE	TRUE
TRIDC3AG032590	NA	homolog	FALSE	TRUE
TRIDC3AG032600	NA	homolog	FALSE	TRUE
TRIDC3AG032630	NA	homolog	FALSE	TRUE
TRIDC3AG032640	NA	singleton	FALSE	FALSE
TRIDC3AG032700	NA	hit2homolog	FALSE	FALSE
TRIDC3AG032720	NA	homolog	FALSE	TRUE
TRIDC3AG032730	NA	homolog	FALSE	TRUE
TRIDC3AG032740	NA	homolog	FALSE	TRUE
TRIDC3AG032750	NA	singleton	FALSE	FALSE
TRIDC3AG032770	NA	homolog	FALSE	TRUE
TRIDC3AG032800	NA	homolog	FALSE	TRUE
TRIDC3AG032840	NA	singleton	FALSE	FALSE
TRIDC3AG032850	NA	homolog	FALSE	TRUE
TRIDC3AG032880	NA	hit2homolog	FALSE	FALSE
TRIDC3AG032890	NA	homolog	FALSE	TRUE
TRIDC3AG032960	NA	homolog	FALSE	TRUE
TRIDC3AG032970	NA	homolog	FALSE	TRUE
TRIDC3AG032980	NA	homolog	FALSE	TRUE
TRIDC3AG033010	NA	hit2homolog	FALSE	FALSE
TRIDC3AG033030	NA	homolog	FALSE	TRUE
TRIDC3AG033050	NA	homolog	FALSE	TRUE
TRIDC3AG033060	NA	homolog	FALSE	TRUE
TRIDC3AG033070	NA	homolog	FALSE	TRUE
TRIDC3AG033110	NA	homolog	FALSE	TRUE
TRIDC3AG033120	NA	homolog	FALSE	TRUE
TRIDC3AG033170	NA	homolog	FALSE	TRUE
TRIDC3AG033210	NA	homolog	FALSE	TRUE
TRIDC3AG033240	NA	hit2homolog	FALSE	FALSE
TRIDC3AG033260	NA	homolog	FALSE	TRUE
TRIDC3AG033270	NA	homolog	FALSE	TRUE
TRIDC3AG033280	NA	homolog	FALSE	TRUE
TRIDC3AG033290	NA	singleton	FALSE	FALSE
TRIDC3AG033300	NA	homolog	FALSE	TRUE
TRIDC3AG033310	NA	homolog	FALSE	TRUE
TRIDC3AG033340	NA	homolog	FALSE	TRUE
TRIDC3AG033360	NA	homolog	FALSE	TRUE
TRIDC3AG033370	NA	homolog	FALSE	TRUE
TRIDC3AG033390	NA	homolog	FALSE	TRUE
TRIDC3AG033400	NA	homolog	FALSE	TRUE
TRIDC3AG033410	NA	homolog	FALSE	TRUE
TRIDC3AG033420	NA	homolog	FALSE	TRUE
TRIDC3AG033450	NA	homolog	FALSE	TRUE
TRIDC3AG033470	NA	homolog	FALSE	TRUE
TRIDC3AG033490	NA	homolog	FALSE	TRUE
TRIDC3AG033500	NA	homolog	FALSE	TRUE
TRIDC3AG033510	NA	singleton	FALSE	FALSE
TRIDC3AG033540	NA	homolog	FALSE	TRUE
TRIDC3AG033550	NA	hit2homolog	FALSE	FALSE
TRIDC3AG033560	NA	homolog	FALSE	TRUE
TRIDC3AG033570	NA	homolog	FALSE	TRUE
TRIDC3AG033580	NA	singleton	FALSE	FALSE
TRIDC3AG033590	NA	homolog	FALSE	TRUE
TRIDC3AG033610	NA	homolog	FALSE	TRUE
TRIDC3AG033620	NA	hit2homolog	FALSE	FALSE
TRIDC3AG033630	NA	homolog	FALSE	TRUE
TRIDC3AG033640	NA	homolog	FALSE	TRUE
TRIDC3AG033650	NA	homolog	FALSE	TRUE
TRIDC3AG033670	NA	homolog	FALSE	TRUE
TRIDC3AG033680	NA	homolog	FALSE	TRUE
TRIDC3AG033690	NA	homolog	FALSE	TRUE
TRIDC3AG033700	NA	homolog	FALSE	TRUE
TRIDC3AG033760	NA	singleton	FALSE	FALSE
TRIDC3AG033780	NA	homolog	FALSE	TRUE
TRIDC3AG033790	NA	homolog	FALSE	TRUE
TRIDC3AG033800	NA	homolog	FALSE	TRUE
TRIDC3AG033830	NA	homolog	FALSE	TRUE
TRIDC3AG033870	NA	homolog	FALSE	TRUE
TRIDC3AG033900	NA	homolog	FALSE	TRUE
TRIDC3AG033920	NA	singleton	FALSE	FALSE
TRIDC3AG033940	NA	homolog	FALSE	TRUE
TRIDC3AG033950	NA	homolog	FALSE	TRUE
TRIDC3AG033970	NA	homolog	FALSE	TRUE
TRIDC3AG033990	NA	homolog	FALSE	TRUE
TRIDC3AG034010	NA	homolog	FALSE	TRUE
TRIDC3AG034020	NA	homolog	FALSE	TRUE
TRIDC3AG034030	NA	singleton	FALSE	FALSE
TRIDC3AG034050	NA	homolog	FALSE	TRUE
TRIDC3AG034060	NA	singleton	FALSE	FALSE
TRIDC3AG034090	NA	homolog	FALSE	TRUE
TRIDC3AG034110	NA	homolog	FALSE	TRUE
TRIDC3AG034120	NA	homolog	FALSE	TRUE
TRIDC3AG034150	NA	homolog	FALSE	TRUE
TRIDC3AG034170	NA	homolog	FALSE	TRUE
TRIDC3AG034180	NA	singleton	FALSE	FALSE
TRIDC3AG034200	NA	homolog	FALSE	TRUE
TRIDC3AG034210	NA	homolog	FALSE	TRUE
TRIDC3AG034220	NA	homolog	FALSE	TRUE
TRIDC3AG034240	NA	singleton	FALSE	FALSE
TRIDC3AG034250	NA	homolog	FALSE	TRUE
TRIDC3AG034270	NA	homolog	FALSE	TRUE
TRIDC3AG034280	NA	homolog	FALSE	TRUE
TRIDC3AG034290	NA	homolog	FALSE	TRUE
TRIDC3AG034300	NA	unknown	FALSE	FALSE
TRIDC3AG034360	NA	homolog	FALSE	TRUE
TRIDC3AG034390	NA	homolog	FALSE	TRUE
TRIDC3AG034410	NA	homolog	FALSE	TRUE
TRIDC3AG034450	NA	homolog	FALSE	TRUE
TRIDC3AG034460	NA	homolog	FALSE	TRUE
TRIDC3AG034470	NA	homolog	FALSE	TRUE
TRIDC3AG034500	NA	singleton	FALSE	FALSE
TRIDC3AG034510	NA	homolog	FALSE	TRUE
TRIDC3AG034520	NA	homolog	FALSE	TRUE
TRIDC3AG034530	NA	homolog	FALSE	TRUE
TRIDC3AG034540	NA	homolog	FALSE	TRUE
TRIDC3AG034560	NA	homolog	FALSE	TRUE
TRIDC3AG034570	NA	homolog	FALSE	TRUE
TRIDC3AG034580	NA	homolog	FALSE	TRUE
TRIDC3AG034590	NA	hit2homolog	FALSE	FALSE
TRIDC3AG034610	NA	homolog	FALSE	TRUE
TRIDC3AG034620	NA	homolog	FALSE	TRUE
TRIDC3AG034630	NA	homolog	FALSE	TRUE
TRIDC3AG034650	NA	homolog	FALSE	TRUE
TRIDC3AG034680	NA	homolog	FALSE	TRUE
TRIDC3AG034690	NA	homolog	FALSE	TRUE
TRIDC3AG034710	NA	homolog	FALSE	TRUE
TRIDC3AG034720	NA	homolog	FALSE	TRUE
TRIDC3AG034730	NA	homolog	FALSE	TRUE
TRIDC3AG034740	NA	homolog	FALSE	TRUE
TRIDC3AG034750	NA	homolog	FALSE	TRUE
TRIDC3AG034760	NA	homolog	FALSE	TRUE
TRIDC3AG034770	NA	homolog	FALSE	TRUE
TRIDC3AG034780	NA	homolog	FALSE	TRUE
TRIDC3AG034790	NA	homolog	FALSE	TRUE
TRIDC3AG034800	NA	homolog	FALSE	TRUE
TRIDC3AG034830	NA	homolog	FALSE	TRUE
TRIDC3AG034840	NA	homolog	FALSE	TRUE
TRIDC3AG034860	NA	homolog	FALSE	TRUE
TRIDC3AG034890	NA	hit2homolog	FALSE	FALSE
TRIDC3AG034900	NA	unknown	FALSE	FALSE
TRIDC3AG034920	NA	homolog	FALSE	TRUE
TRIDC3AG034940	NA	homolog	FALSE	TRUE
TRIDC3AG035000	NA	homolog	FALSE	TRUE
TRIDC3AG035010	NA	homolog	FALSE	TRUE
TRIDC3AG035020	NA	homolog	FALSE	TRUE
TRIDC3AG035030	NA	homolog	FALSE	TRUE
TRIDC3AG035120	NA	homolog	FALSE	TRUE
TRIDC3AG035150	NA	homolog	FALSE	TRUE
TRIDC3AG035180	NA	homolog	FALSE	TRUE
TRIDC3AG035190	NA	homolog	FALSE	TRUE
TRIDC3AG035200	NA	homolog	FALSE	TRUE
TRIDC3AG035210	NA	unknown	FALSE	FALSE
TRIDC3AG035220	NA	singleton	FALSE	FALSE
TRIDC3AG035230	NA	homolog	FALSE	TRUE
TRIDC3AG035240	NA	homolog	FALSE	TRUE
TRIDC3AG035250	NA	homolog	FALSE	TRUE
TRIDC3AG035260	NA	homolog	FALSE	TRUE
TRIDC3AG035290	NA	homolog	FALSE	TRUE
TRIDC3AG035320	NA	homolog	FALSE	TRUE
TRIDC3AG035330	NA	homolog	FALSE	TRUE
TRIDC3AG035350	NA	homolog	FALSE	TRUE
TRIDC3AG035360	NA	homolog	FALSE	TRUE
TRIDC3AG035370	NA	homolog	FALSE	TRUE
TRIDC3AG035380	NA	homolog	FALSE	TRUE
TRIDC3AG035410	NA	homolog	FALSE	TRUE
TRIDC3AG035420	NA	homolog	FALSE	TRUE
TRIDC3AG035430	NA	homolog	FALSE	TRUE
TRIDC3AG035440	NA	homolog	FALSE	TRUE
TRIDC3AG035450	NA	homolog	FALSE	TRUE
TRIDC3AG035470	NA	homolog	FALSE	TRUE
TRIDC3AG035490	NA	homolog	FALSE	TRUE
TRIDC3AG035500	NA	homolog	FALSE	TRUE
TRIDC3AG035510	NA	homolog	FALSE	TRUE
TRIDC3AG035530	NA	homolog	FALSE	TRUE
TRIDC3AG035570	NA	homolog	FALSE	TRUE
TRIDC3AG035580	NA	singleton	FALSE	FALSE
TRIDC3AG035590	NA	homolog	FALSE	TRUE
TRIDC3AG035610	NA	homolog	FALSE	TRUE
TRIDC3AG035620	NA	homolog	FALSE	TRUE
TRIDC3AG035630	NA	homolog	FALSE	TRUE
TRIDC3AG035650	NA	homolog	FALSE	TRUE
TRIDC3AG035680	NA	hit2homolog	FALSE	FALSE
TRIDC3AG035690	NA	hit2homolog	FALSE	FALSE
TRIDC3AG035700	NA	hit2homolog	FALSE	FALSE
TRIDC3AG035710	NA	homolog	FALSE	TRUE
TRIDC3AG035720	NA	homolog	FALSE	TRUE
TRIDC3AG035740	NA	homolog	FALSE	TRUE
TRIDC3AG035750	NA	homolog	FALSE	TRUE
TRIDC3AG035780	NA	homolog	FALSE	TRUE
TRIDC3AG035810	NA	homolog	FALSE	TRUE
TRIDC3AG035830	NA	homolog	FALSE	TRUE
TRIDC3AG035870	NA	homolog	FALSE	TRUE
TRIDC3AG035880	NA	homolog	FALSE	TRUE
TRIDC3AG035890	NA	homolog	FALSE	TRUE
TRIDC3AG035900	NA	singleton	FALSE	FALSE
TRIDC3AG035910	NA	homolog	FALSE	TRUE
TRIDC3AG035940	NA	homolog	FALSE	TRUE
TRIDC3AG035950	NA	homolog	FALSE	TRUE
TRIDC3AG035970	NA	singleton	FALSE	FALSE
TRIDC3AG035980	NA	homolog	FALSE	TRUE
TRIDC3AG035990	NA	homolog	FALSE	TRUE
TRIDC3AG036010	NA	homolog	FALSE	TRUE
TRIDC3AG036050	NA	homolog	FALSE	TRUE
TRIDC3AG036060	NA	homolog	FALSE	TRUE
TRIDC3AG036070	NA	homolog	FALSE	TRUE
TRIDC3AG036080	NA	homolog	FALSE	TRUE
TRIDC3AG036120	NA	homolog	FALSE	TRUE
TRIDC3AG036140	NA	homolog	FALSE	TRUE
TRIDC3AG036150	NA	homolog	FALSE	TRUE
TRIDC3AG036160	NA	singleton	FALSE	FALSE
TRIDC3AG036180	NA	homolog	FALSE	TRUE
TRIDC3AG036190	NA	homolog	FALSE	TRUE
TRIDC3AG036240	NA	homolog	FALSE	TRUE
TRIDC3AG036250	NA	singleton	FALSE	FALSE
TRIDC3AG036260	NA	homolog	FALSE	TRUE
TRIDC3AG036290	NA	homolog	FALSE	TRUE
TRIDC3AG036300	NA	homolog	FALSE	TRUE
TRIDC3AG036320	NA	homolog	FALSE	TRUE
TRIDC3AG036330	NA	homolog	FALSE	TRUE
TRIDC3AG036340	NA	homolog	FALSE	TRUE
TRIDC3AG036350	NA	homolog	FALSE	TRUE
TRIDC3AG036360	NA	homolog	FALSE	TRUE
TRIDC3AG036370	NA	homolog	FALSE	TRUE
TRIDC3AG036380	NA	homolog	FALSE	TRUE
TRIDC3AG036390	NA	hit2homolog	FALSE	FALSE
TRIDC3AG036400	NA	singleton	FALSE	FALSE
TRIDC3AG036410	NA	homolog	FALSE	TRUE
TRIDC3AG036420	NA	homolog	FALSE	TRUE
TRIDC3AG036430	NA	homolog	FALSE	TRUE
TRIDC3AG036440	NA	hit2homolog	FALSE	FALSE
TRIDC3AG036450	NA	homolog	FALSE	TRUE
TRIDC3AG036460	NA	homolog	FALSE	TRUE
TRIDC3AG036480	NA	homolog	FALSE	TRUE
TRIDC3AG036490	NA	singleton	FALSE	FALSE
TRIDC3AG036530	NA	homolog	FALSE	TRUE
TRIDC3AG036540	NA	hit2homolog	FALSE	FALSE
TRIDC3AG036560	NA	singleton	FALSE	FALSE
TRIDC3AG036600	NA	homolog	FALSE	TRUE
TRIDC3AG036610	NA	hit2homolog	FALSE	FALSE
TRIDC3AG036630	NA	homolog	FALSE	TRUE
TRIDC3AG036670	NA	homolog	FALSE	TRUE
TRIDC3AG036700	NA	hit2homolog	FALSE	FALSE
TRIDC3AG036710	NA	homolog	FALSE	TRUE
TRIDC3AG036770	NA	hit2homolog	FALSE	FALSE
TRIDC3AG036780	NA	homolog	FALSE	TRUE
TRIDC3AG036800	NA	homolog	FALSE	TRUE
TRIDC3AG036830	NA	homolog	FALSE	TRUE
TRIDC3AG036880	NA	homolog	FALSE	TRUE
TRIDC3AG036890	NA	homolog	FALSE	TRUE
TRIDC3AG036900	NA	homolog	FALSE	TRUE
TRIDC3AG036920	NA	homolog	FALSE	TRUE
TRIDC3AG036930	NA	homolog	FALSE	TRUE
TRIDC3AG036960	NA	homolog	FALSE	TRUE
TRIDC3AG037000	NA	homolog	FALSE	TRUE
TRIDC3AG037010	NA	homolog	FALSE	TRUE
TRIDC3AG037020	NA	homolog	FALSE	TRUE
TRIDC3AG037040	NA	homolog	FALSE	TRUE
TRIDC3AG037100	NA	homolog	FALSE	TRUE
TRIDC3AG037120	NA	homolog	FALSE	TRUE
TRIDC3AG037130	NA	homolog	FALSE	TRUE
TRIDC3AG037140	NA	homolog	FALSE	TRUE
TRIDC3AG037150	NA	homolog	FALSE	TRUE
TRIDC3AG037160	NA	homolog	FALSE	TRUE
TRIDC3AG037170	NA	homolog	FALSE	TRUE
TRIDC3AG037180	NA	homolog	FALSE	TRUE
TRIDC3AG037190	NA	homolog	FALSE	TRUE
TRIDC3AG037200	NA	homolog	FALSE	TRUE
TRIDC3AG037210	NA	homolog	FALSE	TRUE
TRIDC3AG037230	NA	homolog	FALSE	TRUE
TRIDC3AG037260	NA	homolog	FALSE	TRUE
TRIDC3AG037270	NA	homolog	FALSE	TRUE
TRIDC3AG037280	NA	homolog	FALSE	TRUE
TRIDC3AG037290	NA	homolog	FALSE	TRUE
TRIDC3AG037310	NA	homolog	FALSE	TRUE
TRIDC3AG037340	NA	homolog	FALSE	TRUE
TRIDC3AG037350	NA	homolog	FALSE	TRUE
TRIDC3AG037360	NA	homolog	FALSE	TRUE
TRIDC3AG037430	NA	homolog	FALSE	TRUE
TRIDC3AG037440	NA	homolog	FALSE	TRUE
TRIDC3AG037460	NA	hit2homolog	FALSE	FALSE
TRIDC3AG037470	NA	homolog	FALSE	TRUE
TRIDC3AG037480	NA	hit2homolog	FALSE	FALSE
TRIDC3AG037490	NA	homolog	FALSE	TRUE
TRIDC3AG037510	NA	homolog	FALSE	TRUE
TRIDC3AG037530	NA	homolog	FALSE	TRUE
TRIDC3AG037570	NA	homolog	FALSE	TRUE
TRIDC3AG037580	NA	hit2homolog	FALSE	FALSE
TRIDC3AG037590	NA	homolog	FALSE	TRUE
TRIDC3AG037600	NA	homolog	FALSE	TRUE
TRIDC3AG037620	NA	homolog	FALSE	TRUE
TRIDC3AG037640	NA	homolog	FALSE	TRUE
TRIDC3AG037650	NA	homolog	FALSE	TRUE
TRIDC3AG037660	NA	homolog	FALSE	TRUE
TRIDC3AG037670	NA	homolog	FALSE	TRUE
TRIDC3AG037680	NA	homolog	FALSE	TRUE
TRIDC3AG037690	NA	homolog	FALSE	TRUE
TRIDC3AG037710	NA	homolog	FALSE	TRUE
TRIDC3AG037730	NA	hit2homolog	FALSE	FALSE
TRIDC3AG037750	NA	singleton	FALSE	FALSE
TRIDC3AG037760	NA	singleton	FALSE	FALSE
TRIDC3AG037780	NA	homolog	FALSE	TRUE
TRIDC3AG037790	NA	homolog	FALSE	TRUE
TRIDC3AG037810	NA	homolog	FALSE	TRUE
TRIDC3AG037830	NA	singleton	FALSE	FALSE
TRIDC3AG037850	NA	homolog	FALSE	TRUE
TRIDC3AG037860	NA	homolog	FALSE	TRUE
TRIDC3AG037870	NA	homolog	FALSE	TRUE
TRIDC3AG037880	NA	homolog	FALSE	TRUE
TRIDC3AG037900	NA	homolog	FALSE	TRUE
TRIDC3AG037910	NA	homolog	FALSE	TRUE
TRIDC3AG037950	NA	homolog	FALSE	TRUE
TRIDC3AG037960	NA	homolog	FALSE	TRUE
TRIDC3AG037980	NA	homolog	FALSE	TRUE
TRIDC3AG038000	NA	homolog	FALSE	TRUE
TRIDC3AG038010	NA	homolog	FALSE	TRUE
TRIDC3AG038020	NA	homolog	FALSE	TRUE
TRIDC3AG038040	NA	homolog	FALSE	TRUE
TRIDC3AG038060	NA	homolog	FALSE	TRUE
TRIDC3AG038080	NA	homolog	FALSE	TRUE
TRIDC3AG038100	NA	homolog	FALSE	TRUE
TRIDC3AG038110	NA	homolog	FALSE	TRUE
TRIDC3AG038130	NA	homolog	FALSE	TRUE
TRIDC3AG038140	NA	homolog	FALSE	TRUE
TRIDC3AG038160	NA	singleton	FALSE	FALSE
TRIDC3AG038180	NA	homolog	FALSE	TRUE
TRIDC3AG038190	NA	homolog	FALSE	TRUE
TRIDC3AG038200	NA	homolog	FALSE	TRUE
TRIDC3AG038210	NA	homolog	FALSE	TRUE
TRIDC3AG038220	NA	homolog	FALSE	TRUE
TRIDC3AG038230	NA	homolog	FALSE	TRUE
TRIDC3AG038250	NA	homolog	FALSE	TRUE
TRIDC3AG038260	NA	homolog	FALSE	TRUE
TRIDC3AG038280	NA	homolog	FALSE	TRUE
TRIDC3AG038290	NA	homolog	FALSE	TRUE
TRIDC3AG038300	NA	homolog	FALSE	TRUE
TRIDC3AG038310	NA	hit2homolog	FALSE	FALSE
TRIDC3AG038330	NA	homolog	FALSE	TRUE
TRIDC3AG038340	NA	homolog	FALSE	TRUE
TRIDC3AG038360	NA	homolog	FALSE	TRUE
TRIDC3AG038370	NA	homolog	FALSE	TRUE
TRIDC3AG038390	NA	homolog	FALSE	TRUE
TRIDC3AG038400	NA	singleton	FALSE	FALSE
TRIDC3AG038410	NA	homolog	FALSE	TRUE
TRIDC3AG038420	NA	homolog	FALSE	TRUE
TRIDC3AG038430	NA	homolog	FALSE	TRUE
TRIDC3AG038440	NA	homolog	FALSE	TRUE
TRIDC3AG038470	NA	homolog	FALSE	TRUE
TRIDC3AG038480	NA	singleton	FALSE	FALSE
TRIDC3AG038510	NA	homolog	FALSE	TRUE
TRIDC3AG038530	NA	homolog	FALSE	TRUE
TRIDC3AG038540	NA	singleton	FALSE	FALSE
TRIDC3AG038550	NA	homolog	FALSE	TRUE
TRIDC3AG038560	NA	unknown	FALSE	FALSE
TRIDC3AG038570	NA	homolog	FALSE	TRUE
TRIDC3AG038580	NA	homolog	FALSE	TRUE
TRIDC3AG038590	NA	homolog	FALSE	TRUE
TRIDC3AG038630	NA	hit2homolog	FALSE	FALSE
TRIDC3AG038660	NA	homolog	FALSE	TRUE
TRIDC3AG038670	NA	homolog	FALSE	TRUE
TRIDC3AG038680	NA	homolog	FALSE	TRUE
TRIDC3AG038700	NA	homolog	FALSE	TRUE
TRIDC3AG038710	NA	homolog	FALSE	TRUE
TRIDC3AG038720	NA	homolog	FALSE	TRUE
TRIDC3AG038730	NA	homolog	FALSE	TRUE
TRIDC3AG038740	NA	homolog	FALSE	TRUE
TRIDC3AG038750	NA	homolog	FALSE	TRUE
TRIDC3AG038760	NA	singleton	FALSE	FALSE
TRIDC3AG038800	NA	homolog	FALSE	TRUE
TRIDC3AG038810	NA	homolog	FALSE	TRUE
TRIDC3AG038820	NA	homolog	FALSE	TRUE
TRIDC3AG038830	NA	homolog	FALSE	TRUE
TRIDC3AG038850	NA	homolog	FALSE	TRUE
TRIDC3AG038860	NA	homolog	FALSE	TRUE
TRIDC3AG038880	NA	homolog	FALSE	TRUE
TRIDC3AG038900	NA	homolog	FALSE	TRUE
TRIDC3AG038920	NA	homolog	FALSE	TRUE
TRIDC3AG038930	NA	homolog	FALSE	TRUE
TRIDC3AG038940	NA	homolog	FALSE	TRUE
TRIDC3AG038950	NA	homolog	FALSE	TRUE
TRIDC3AG038960	NA	homolog	FALSE	TRUE
TRIDC3AG038980	NA	homolog	FALSE	TRUE
TRIDC3AG039000	NA	singleton	FALSE	FALSE
TRIDC3AG039030	NA	homolog	FALSE	TRUE
TRIDC3AG039040	NA	homolog	FALSE	TRUE
TRIDC3AG039060	NA	homolog	FALSE	TRUE
TRIDC3AG039070	NA	homolog	FALSE	TRUE
TRIDC3AG039080	NA	homolog	FALSE	TRUE
TRIDC3AG039100	NA	homolog	FALSE	TRUE
TRIDC3AG039110	NA	homolog	FALSE	TRUE
TRIDC3AG039150	NA	homolog	FALSE	TRUE
TRIDC3AG039180	NA	homolog	FALSE	TRUE
TRIDC3AG039220	NA	homolog	FALSE	TRUE
TRIDC3AG039240	NA	homolog	FALSE	TRUE
TRIDC3AG039250	NA	singleton	FALSE	FALSE
TRIDC3AG039270	NA	homolog	FALSE	TRUE
TRIDC3AG039280	NA	singleton	FALSE	FALSE
TRIDC3AG039330	NA	homolog	FALSE	TRUE
TRIDC3AG039340	NA	homolog	FALSE	TRUE
TRIDC3AG039350	NA	homolog	FALSE	TRUE
TRIDC3AG039360	NA	homolog	FALSE	TRUE
TRIDC3AG039380	NA	homolog	FALSE	TRUE
TRIDC3AG039400	NA	homolog	FALSE	TRUE
TRIDC3AG039410	NA	homolog	FALSE	TRUE
TRIDC3AG039420	NA	homolog	FALSE	TRUE
TRIDC3AG039430	NA	homolog	FALSE	TRUE
TRIDC3AG039440	NA	homolog	FALSE	TRUE
TRIDC3AG039460	NA	hit2homolog	FALSE	FALSE
TRIDC3AG039470	NA	homolog	FALSE	TRUE
TRIDC3AG039480	NA	homolog	FALSE	TRUE
TRIDC3AG039490	NA	homolog	FALSE	TRUE
TRIDC3AG039500	NA	hit2homolog	FALSE	FALSE
TRIDC3AG039510	NA	homolog	FALSE	TRUE
TRIDC3AG039520	NA	homolog	FALSE	TRUE
TRIDC3AG039540	NA	homolog	FALSE	TRUE
TRIDC3AG039550	NA	homolog	FALSE	TRUE
TRIDC3AG039560	NA	singleton	FALSE	FALSE
TRIDC3AG039570	NA	homolog	FALSE	TRUE
TRIDC3AG039590	NA	singleton	FALSE	FALSE
TRIDC3AG039610	NA	homolog	FALSE	TRUE
TRIDC3AG039620	NA	homolog	FALSE	TRUE
TRIDC3AG039630	NA	homolog	FALSE	TRUE
TRIDC3AG039640	NA	homolog	FALSE	TRUE
TRIDC3AG039650	NA	homolog	FALSE	TRUE
TRIDC3AG039670	NA	homolog	FALSE	TRUE
TRIDC3AG039680	NA	homolog	FALSE	TRUE
TRIDC3AG039690	NA	homolog	FALSE	TRUE
TRIDC3AG039700	NA	singleton	FALSE	FALSE
TRIDC3AG039730	NA	homolog	FALSE	TRUE
TRIDC3AG039750	NA	homolog	FALSE	TRUE
TRIDC3AG039780	NA	homolog	FALSE	TRUE
TRIDC3AG039790	NA	homolog	FALSE	TRUE
TRIDC3AG039800	NA	hit2homolog	FALSE	FALSE
TRIDC3AG039820	NA	homolog	FALSE	TRUE
TRIDC3AG039830	NA	homolog	FALSE	TRUE
TRIDC3AG039880	NA	homolog	FALSE	TRUE
TRIDC3AG039940	NA	homolog	FALSE	TRUE
TRIDC3AG039950	NA	homolog	FALSE	TRUE
TRIDC3AG039960	NA	homolog	FALSE	TRUE
TRIDC3AG039980	NA	homolog	FALSE	TRUE
TRIDC3AG040000	NA	homolog	FALSE	TRUE
TRIDC3AG040010	NA	homolog	FALSE	TRUE
TRIDC3AG040040	NA	homolog	FALSE	TRUE
TRIDC3AG040050	NA	homolog	FALSE	TRUE
TRIDC3AG040060	NA	homolog	FALSE	TRUE
TRIDC3AG040070	NA	homolog	FALSE	TRUE
TRIDC3AG040080	NA	homolog	FALSE	TRUE
TRIDC3AG040090	NA	homolog	FALSE	TRUE
TRIDC3AG040100	NA	homolog	FALSE	TRUE
TRIDC3AG040110	NA	homolog	FALSE	TRUE
TRIDC3AG040120	NA	homolog	FALSE	TRUE
TRIDC3AG040150	NA	homolog	FALSE	TRUE
TRIDC3AG040180	NA	homolog	FALSE	TRUE
TRIDC3AG040190	NA	homolog	FALSE	TRUE
TRIDC3AG040210	NA	homolog	FALSE	TRUE
TRIDC3AG040220	NA	homolog	FALSE	TRUE
TRIDC3AG040240	NA	homolog	FALSE	TRUE
TRIDC3AG040250	NA	homolog	FALSE	TRUE
TRIDC3AG040260	NA	homolog	FALSE	TRUE
TRIDC3AG040270	NA	homolog	FALSE	TRUE
TRIDC3AG040280	NA	hit2homolog	FALSE	FALSE
TRIDC3AG040290	NA	hit2homolog	FALSE	FALSE
TRIDC3AG040310	NA	homolog	FALSE	TRUE
TRIDC3AG040330	NA	homolog	FALSE	TRUE
TRIDC3AG040340	NA	homolog	FALSE	TRUE
TRIDC3AG040370	NA	homolog	FALSE	TRUE
TRIDC3AG040420	NA	homolog	FALSE	TRUE
TRIDC3AG040430	NA	homolog	FALSE	TRUE
TRIDC3AG040440	NA	homolog	FALSE	TRUE
TRIDC3AG040450	NA	homolog	FALSE	TRUE
TRIDC3AG040470	NA	homolog	FALSE	TRUE
TRIDC3AG040490	NA	homolog	FALSE	TRUE
TRIDC3AG040500	NA	homolog	FALSE	TRUE
TRIDC3AG040510	NA	homolog	FALSE	TRUE
TRIDC3AG040520	NA	homolog	FALSE	TRUE
TRIDC3AG040530	NA	homolog	FALSE	TRUE
TRIDC3AG040540	NA	homolog	FALSE	TRUE
TRIDC3AG040550	NA	homolog	FALSE	TRUE
TRIDC3AG040560	NA	hit2homolog	FALSE	FALSE
TRIDC3AG040570	NA	homolog	FALSE	TRUE
TRIDC3AG040580	NA	homolog	FALSE	TRUE
TRIDC3AG040590	NA	homolog	FALSE	TRUE
TRIDC3AG040600	NA	homolog	FALSE	TRUE
TRIDC3AG040610	NA	homolog	FALSE	TRUE
TRIDC3AG040630	NA	homolog	FALSE	TRUE
TRIDC3AG040640	NA	homolog	FALSE	TRUE
TRIDC3AG040670	NA	homolog	FALSE	TRUE
TRIDC3AG040680	NA	homolog	FALSE	TRUE
TRIDC3AG040690	NA	homolog	FALSE	TRUE
TRIDC3AG040710	NA	homolog	FALSE	TRUE
TRIDC3AG040720	NA	homolog	FALSE	TRUE
TRIDC3AG040740	NA	homolog	FALSE	TRUE
TRIDC3AG040750	NA	homolog	FALSE	TRUE
TRIDC3AG040760	NA	homolog	FALSE	TRUE
TRIDC3AG040770	NA	homolog	FALSE	TRUE
TRIDC3AG040800	NA	homolog	FALSE	TRUE
TRIDC3AG040810	NA	homolog	FALSE	TRUE
TRIDC3AG040850	NA	homolog	FALSE	TRUE
TRIDC3AG040870	NA	homolog	FALSE	TRUE
TRIDC3AG040880	NA	homolog	FALSE	TRUE
TRIDC3AG040890	NA	homolog	FALSE	TRUE
TRIDC3AG040900	NA	homolog	FALSE	TRUE
TRIDC3AG040920	NA	homolog	FALSE	TRUE
TRIDC3AG040930	NA	homolog	FALSE	TRUE
TRIDC3AG040940	NA	homolog	FALSE	TRUE
TRIDC3AG040980	NA	homolog	FALSE	TRUE
TRIDC3AG040990	NA	homolog	FALSE	TRUE
TRIDC3AG041010	NA	homolog	FALSE	TRUE
TRIDC3AG041020	NA	homolog	FALSE	TRUE
TRIDC3AG041040	NA	homolog	FALSE	TRUE
TRIDC3AG041060	NA	homolog	FALSE	TRUE
TRIDC3AG041070	NA	homolog	FALSE	TRUE
TRIDC3AG041090	NA	homolog	FALSE	TRUE
TRIDC3AG041100	NA	homolog	FALSE	TRUE
TRIDC3AG041110	NA	homolog	FALSE	TRUE
TRIDC3AG041120	NA	singleton	FALSE	FALSE
TRIDC3AG041140	NA	homolog	FALSE	TRUE
TRIDC3AG041150	NA	homolog	FALSE	TRUE
TRIDC3AG041170	NA	homolog	FALSE	TRUE
TRIDC3AG041180	NA	homolog	FALSE	TRUE
TRIDC3AG041190	NA	homolog	FALSE	TRUE
TRIDC3AG041200	NA	homolog	FALSE	TRUE
TRIDC3AG041220	NA	homolog	FALSE	TRUE
TRIDC3AG041240	NA	homolog	FALSE	TRUE
TRIDC3AG041250	NA	homolog	FALSE	TRUE
TRIDC3AG041270	NA	homolog	FALSE	TRUE
TRIDC3AG041280	NA	homolog	FALSE	TRUE
TRIDC3AG041300	NA	homolog	FALSE	TRUE
TRIDC3AG041310	NA	homolog	FALSE	TRUE
TRIDC3AG041330	NA	homolog	FALSE	TRUE
TRIDC3AG041340	NA	homolog	FALSE	TRUE
TRIDC3AG041350	NA	hit2homolog	FALSE	FALSE
TRIDC3AG041360	NA	homolog	FALSE	TRUE
TRIDC3AG041370	NA	homolog	FALSE	TRUE
TRIDC3AG041390	NA	homolog	FALSE	TRUE
TRIDC3AG041400	NA	homolog	FALSE	TRUE
TRIDC3AG041410	NA	singleton	FALSE	FALSE
TRIDC3AG041420	NA	homolog	FALSE	TRUE
TRIDC3AG041430	NA	homolog	FALSE	TRUE
TRIDC3AG041440	NA	unknown	FALSE	FALSE
TRIDC3AG041450	NA	unknown	FALSE	FALSE
TRIDC3AG041470	NA	homolog	FALSE	TRUE
TRIDC3AG041480	NA	homolog	FALSE	TRUE
TRIDC3AG041490	NA	hit2homolog	FALSE	FALSE
TRIDC3AG041500	NA	homolog	FALSE	TRUE
TRIDC3AG041510	NA	homolog	FALSE	TRUE
TRIDC3AG041520	NA	homolog	FALSE	TRUE
TRIDC3AG041530	NA	homolog	FALSE	TRUE
TRIDC3AG041560	NA	homolog	FALSE	TRUE
TRIDC3AG041570	NA	homolog	FALSE	TRUE
TRIDC3AG041580	NA	singleton	FALSE	FALSE
TRIDC3AG041610	NA	homolog	FALSE	TRUE
TRIDC3AG041650	NA	homolog	FALSE	TRUE
TRIDC3AG041660	NA	homolog	FALSE	TRUE
TRIDC3AG041670	NA	homolog	FALSE	TRUE
TRIDC3AG041680	NA	homolog	FALSE	TRUE
TRIDC3AG041690	NA	homolog	FALSE	TRUE
TRIDC3AG041710	NA	homolog	FALSE	TRUE
TRIDC3AG041720	NA	homolog	FALSE	TRUE
TRIDC3AG041750	NA	homolog	FALSE	TRUE
TRIDC3AG041760	NA	homolog	FALSE	TRUE
TRIDC3AG041770	NA	homolog	FALSE	TRUE
TRIDC3AG041780	NA	homolog	FALSE	TRUE
TRIDC3AG041790	NA	homolog	FALSE	TRUE
TRIDC3AG041800	NA	homolog	FALSE	TRUE
TRIDC3AG041810	NA	homolog	FALSE	TRUE
TRIDC3AG041820	NA	homolog	FALSE	TRUE
TRIDC3AG041830	NA	homolog	FALSE	TRUE
TRIDC3AG041840	NA	hit2homolog	FALSE	FALSE
TRIDC3AG041850	NA	homolog	FALSE	TRUE
TRIDC3AG041860	NA	homolog	FALSE	TRUE
TRIDC3AG041890	NA	singleton	FALSE	FALSE
TRIDC3AG041900	NA	homolog	FALSE	TRUE
TRIDC3AG041920	NA	homolog	FALSE	TRUE
TRIDC3AG041930	NA	homolog	FALSE	TRUE
TRIDC3AG041940	NA	homolog	FALSE	TRUE
TRIDC3AG041950	NA	hit2homolog	FALSE	FALSE
TRIDC3AG041970	NA	homolog	FALSE	TRUE
TRIDC3AG041980	NA	singleton	FALSE	FALSE
TRIDC3AG041990	NA	homolog	FALSE	TRUE
TRIDC3AG042000	NA	homolog	FALSE	TRUE
TRIDC3AG042020	NA	hit2homolog	FALSE	FALSE
TRIDC3AG042030	NA	homolog	FALSE	TRUE
TRIDC3AG042040	NA	homolog	FALSE	TRUE
TRIDC3AG042070	NA	homolog	FALSE	TRUE
TRIDC3AG042080	NA	homolog	FALSE	TRUE
TRIDC3AG042090	NA	homolog	FALSE	TRUE
TRIDC3AG042110	NA	homolog	FALSE	TRUE
TRIDC3AG042120	NA	homolog	FALSE	TRUE
TRIDC3AG042130	NA	homolog	FALSE	TRUE
TRIDC3AG042140	NA	homolog	FALSE	TRUE
TRIDC3AG042150	NA	homolog	FALSE	TRUE
TRIDC3AG042170	NA	homolog	FALSE	TRUE
TRIDC3AG042180	NA	homolog	FALSE	TRUE
TRIDC3AG042200	NA	homolog	FALSE	TRUE
TRIDC3AG042210	NA	hit2homolog	FALSE	FALSE
TRIDC3AG042230	NA	homolog	FALSE	TRUE
TRIDC3AG042240	NA	homolog	FALSE	TRUE
TRIDC3AG042250	NA	homolog	FALSE	TRUE
TRIDC3AG042260	NA	homolog	FALSE	TRUE
TRIDC3AG042280	NA	homolog	FALSE	TRUE
TRIDC3AG042300	NA	homolog	FALSE	TRUE
TRIDC3AG042310	NA	singleton	FALSE	FALSE
TRIDC3AG042320	NA	homolog	FALSE	TRUE
TRIDC3AG042330	NA	singleton	FALSE	FALSE
TRIDC3AG042360	NA	hit2homolog	FALSE	FALSE
TRIDC3AG042370	NA	hit2homolog	FALSE	FALSE
TRIDC3AG042380	NA	homolog	FALSE	TRUE
TRIDC3AG042410	NA	homolog	FALSE	TRUE
TRIDC3AG042430	NA	homolog	FALSE	TRUE
TRIDC3AG042440	NA	homolog	FALSE	TRUE
TRIDC3AG042450	NA	homolog	FALSE	TRUE
TRIDC3AG042460	NA	homolog	FALSE	TRUE
TRIDC3AG042470	NA	homolog	FALSE	TRUE
TRIDC3AG042480	NA	homolog	FALSE	TRUE
TRIDC3AG042500	NA	homolog	FALSE	TRUE
TRIDC3AG042510	NA	hit2homolog	FALSE	FALSE
TRIDC3AG042520	NA	homolog	FALSE	TRUE
TRIDC3AG042530	NA	homolog	FALSE	TRUE
TRIDC3AG042600	NA	singleton	FALSE	FALSE
TRIDC3AG042610	NA	singleton	FALSE	FALSE
TRIDC3AG042620	NA	homolog	FALSE	TRUE
TRIDC3AG042640	NA	homolog	FALSE	TRUE
TRIDC3AG042650	NA	homolog	FALSE	TRUE
TRIDC3AG042680	NA	homolog	FALSE	TRUE
TRIDC3AG042700	NA	homolog	FALSE	TRUE
TRIDC3AG042710	NA	homolog	FALSE	TRUE
TRIDC3AG042730	NA	homolog	FALSE	TRUE
TRIDC3AG042740	NA	homolog	FALSE	TRUE
TRIDC3AG042750	NA	homolog	FALSE	TRUE
TRIDC3AG042760	NA	homolog	FALSE	TRUE
TRIDC3AG042790	NA	homolog	FALSE	TRUE
TRIDC3AG042820	NA	homolog	FALSE	TRUE
TRIDC3AG042830	NA	homolog	FALSE	TRUE
TRIDC3AG042840	NA	homolog	FALSE	TRUE
TRIDC3AG042890	NA	homolog	FALSE	TRUE
TRIDC3AG042910	NA	singleton	FALSE	FALSE
TRIDC3AG042930	NA	homolog	FALSE	TRUE
TRIDC3AG042940	NA	homolog	FALSE	TRUE
TRIDC3AG042950	NA	homolog	FALSE	TRUE
TRIDC3AG042980	NA	singleton	FALSE	FALSE
TRIDC3AG042990	NA	unknown	FALSE	FALSE
TRIDC3AG043010	NA	homolog	FALSE	TRUE
TRIDC3AG043040	NA	homolog	FALSE	TRUE
TRIDC3AG043060	NA	homolog	FALSE	TRUE
TRIDC3AG043070	NA	homolog	FALSE	TRUE
TRIDC3AG043080	NA	homolog	FALSE	TRUE
TRIDC3AG043090	NA	homolog	FALSE	TRUE
TRIDC3AG043100	NA	homolog	FALSE	TRUE
TRIDC3AG043110	NA	homolog	FALSE	TRUE
TRIDC3AG043120	NA	homolog	FALSE	TRUE
TRIDC3AG043140	NA	homolog	FALSE	TRUE
TRIDC3AG043170	NA	homolog	FALSE	TRUE
TRIDC3AG043180	NA	homolog	FALSE	TRUE
TRIDC3AG043200	NA	singleton	FALSE	FALSE
TRIDC3AG043210	NA	homolog	FALSE	TRUE
TRIDC3AG043230	NA	homolog	FALSE	TRUE
TRIDC3AG043250	NA	homolog	FALSE	TRUE
TRIDC3AG043270	NA	homolog	FALSE	TRUE
TRIDC3AG043280	NA	homolog	FALSE	TRUE
TRIDC3AG043290	NA	homolog	FALSE	TRUE
TRIDC3AG043300	NA	homolog	FALSE	TRUE
TRIDC3AG043310	NA	homolog	FALSE	TRUE
TRIDC3AG043360	NA	singleton	FALSE	FALSE
TRIDC3AG043390	NA	homolog	FALSE	TRUE
TRIDC3AG043400	NA	unknown	FALSE	FALSE
TRIDC3AG043440	NA	homolog	FALSE	TRUE
TRIDC3AG043450	NA	homolog	FALSE	TRUE
TRIDC3AG043470	NA	homolog	FALSE	TRUE
TRIDC3AG043480	NA	homolog	FALSE	TRUE
TRIDC3AG043490	NA	homolog	FALSE	TRUE
TRIDC3AG043500	NA	homolog	FALSE	TRUE
TRIDC3AG043510	NA	hit2homolog	FALSE	FALSE
TRIDC3AG043520	NA	homolog	FALSE	TRUE
TRIDC3AG043540	NA	homolog	FALSE	TRUE
TRIDC3AG043550	NA	homolog	FALSE	TRUE
TRIDC3AG043560	NA	homolog	FALSE	TRUE
TRIDC3AG043580	NA	homolog	FALSE	TRUE
TRIDC3AG043590	NA	homolog	FALSE	TRUE
TRIDC3AG043600	NA	homolog	FALSE	TRUE
TRIDC3AG043610	NA	homolog	FALSE	TRUE
TRIDC3AG043630	NA	homolog	FALSE	TRUE
TRIDC3AG043670	NA	hit2homolog	FALSE	FALSE
TRIDC3AG043730	NA	singleton	FALSE	FALSE
TRIDC3AG043770	NA	homolog	FALSE	TRUE
TRIDC3AG043780	NA	homolog	FALSE	TRUE
TRIDC3AG043790	NA	hit2homolog	FALSE	FALSE
TRIDC3AG043810	NA	homolog	FALSE	TRUE
TRIDC3AG043840	NA	singleton	FALSE	FALSE
TRIDC3AG043870	NA	homolog	FALSE	TRUE
TRIDC3AG043880	NA	homolog	FALSE	TRUE
TRIDC3AG043890	NA	homolog	FALSE	TRUE
TRIDC3AG043900	NA	homolog	FALSE	TRUE
TRIDC3AG043910	NA	homolog	FALSE	TRUE
TRIDC3AG043930	NA	homolog	FALSE	TRUE
TRIDC3AG043960	NA	homolog	FALSE	TRUE
TRIDC3AG043970	NA	homolog	FALSE	TRUE
TRIDC3AG043980	NA	homolog	FALSE	TRUE
TRIDC3AG044000	NA	homolog	FALSE	TRUE
TRIDC3AG044010	NA	homolog	FALSE	TRUE
TRIDC3AG044030	NA	homolog	FALSE	TRUE
TRIDC3AG044040	NA	hit2homolog	FALSE	FALSE
TRIDC3AG044050	NA	homolog	FALSE	TRUE
TRIDC3AG044060	NA	homolog	FALSE	TRUE
TRIDC3AG044110	NA	homolog	FALSE	TRUE
TRIDC3AG044140	NA	unknown	FALSE	FALSE
TRIDC3AG044150	NA	hit2homolog	FALSE	FALSE
TRIDC3AG044190	NA	homolog	FALSE	TRUE
TRIDC3AG044200	NA	homolog	FALSE	TRUE
TRIDC3AG044210	NA	homolog	FALSE	TRUE
TRIDC3AG044220	NA	homolog	FALSE	TRUE
TRIDC3AG044240	NA	homolog	FALSE	TRUE
TRIDC3AG044250	NA	homolog	FALSE	TRUE
TRIDC3AG044260	NA	homolog	FALSE	TRUE
TRIDC3AG044270	NA	homolog	FALSE	TRUE
TRIDC3AG044280	NA	homolog	FALSE	TRUE
TRIDC3AG044290	NA	homolog	FALSE	TRUE
TRIDC3AG044320	NA	homolog	FALSE	TRUE
TRIDC3AG044330	NA	homolog	FALSE	TRUE
TRIDC3AG044340	NA	homolog	FALSE	TRUE
TRIDC3AG044350	NA	homolog	FALSE	TRUE
TRIDC3AG044360	NA	homolog	FALSE	TRUE
TRIDC3AG044370	NA	homolog	FALSE	TRUE
TRIDC3AG044390	NA	homolog	FALSE	TRUE
TRIDC3AG044400	NA	hit2homolog	FALSE	FALSE
TRIDC3AG044420	NA	homolog	FALSE	TRUE
TRIDC3AG044430	NA	hit2homolog	FALSE	FALSE
TRIDC3AG044450	NA	homolog	FALSE	TRUE
TRIDC3AG044460	NA	homolog	FALSE	TRUE
TRIDC3AG044480	NA	homolog	FALSE	TRUE
TRIDC3AG044490	NA	homolog	FALSE	TRUE
TRIDC3AG044500	NA	homolog	FALSE	TRUE
TRIDC3AG044510	NA	homolog	FALSE	TRUE
TRIDC3AG044520	NA	singleton	FALSE	FALSE
TRIDC3AG044530	NA	homolog	FALSE	TRUE
TRIDC3AG044540	NA	homolog	FALSE	TRUE
TRIDC3AG044560	NA	homolog	FALSE	TRUE
TRIDC3AG044570	NA	homolog	FALSE	TRUE
TRIDC3AG044580	NA	homolog	FALSE	TRUE
TRIDC3AG044590	NA	homolog	FALSE	TRUE
TRIDC3AG044600	NA	homolog	FALSE	TRUE
TRIDC3AG044610	NA	homolog	FALSE	TRUE
TRIDC3AG044630	NA	homolog	FALSE	TRUE
TRIDC3AG044650	NA	homolog	FALSE	TRUE
TRIDC3AG044660	NA	singleton	FALSE	FALSE
TRIDC3AG044720	NA	homolog	FALSE	TRUE
TRIDC3AG044740	NA	homolog	FALSE	TRUE
TRIDC3AG044760	NA	homolog	FALSE	TRUE
TRIDC3AG044770	NA	homolog	FALSE	TRUE
TRIDC3AG044810	NA	homolog	FALSE	TRUE
TRIDC3AG044820	NA	homolog	FALSE	TRUE
TRIDC3AG044830	NA	homolog	FALSE	TRUE
TRIDC3AG044840	NA	homolog	FALSE	TRUE
TRIDC3AG044850	NA	homolog	FALSE	TRUE
TRIDC3AG044860	NA	homolog	FALSE	TRUE
TRIDC3AG044870	NA	homolog	FALSE	TRUE
TRIDC3AG044880	NA	homolog	FALSE	TRUE
TRIDC3AG044890	NA	singleton	FALSE	FALSE
TRIDC3AG044910	NA	singleton	FALSE	FALSE
TRIDC3AG044930	NA	homolog	FALSE	TRUE
TRIDC3AG044940	NA	homolog	FALSE	TRUE
TRIDC3AG044950	NA	homolog	FALSE	TRUE
TRIDC3AG044960	NA	homolog	FALSE	TRUE
TRIDC3AG044970	NA	homolog	FALSE	TRUE
TRIDC3AG044980	NA	homolog	FALSE	TRUE
TRIDC3AG044990	NA	hit2homolog	FALSE	FALSE
TRIDC3AG045000	NA	hit2homolog	FALSE	FALSE
TRIDC3AG045010	NA	hit2homolog	FALSE	FALSE
TRIDC3AG045020	NA	homolog	FALSE	TRUE
TRIDC3AG045030	NA	homolog	FALSE	TRUE
TRIDC3AG045040	NA	homolog	FALSE	TRUE
TRIDC3AG045050	NA	singleton	FALSE	FALSE
TRIDC3AG045070	NA	hit2homolog	FALSE	FALSE
TRIDC3AG045080	NA	homolog	FALSE	TRUE
TRIDC3AG045130	NA	homolog	FALSE	TRUE
TRIDC3AG045140	NA	homolog	FALSE	TRUE
TRIDC3AG045150	NA	homolog	FALSE	TRUE
TRIDC3AG045160	NA	homolog	FALSE	TRUE
TRIDC3AG045170	NA	homolog	FALSE	TRUE
TRIDC3AG045180	NA	homolog	FALSE	TRUE
TRIDC3AG045210	NA	homolog	FALSE	TRUE
TRIDC3AG045220	NA	homolog	FALSE	TRUE
TRIDC3AG045230	NA	homolog	FALSE	TRUE
TRIDC3AG045270	NA	homolog	FALSE	TRUE
TRIDC3AG045280	NA	homolog	FALSE	TRUE
TRIDC3AG045290	NA	homolog	FALSE	TRUE
TRIDC3AG045300	NA	homolog	FALSE	TRUE
TRIDC3AG045320	NA	homolog	FALSE	TRUE
TRIDC3AG045330	NA	homolog	FALSE	TRUE
TRIDC3AG045340	NA	homolog	FALSE	TRUE
TRIDC3AG045350	NA	homolog	FALSE	TRUE
TRIDC3AG045360	NA	homolog	FALSE	TRUE
TRIDC3AG045370	NA	homolog	FALSE	TRUE
TRIDC3AG045380	NA	homolog	FALSE	TRUE
TRIDC3AG045390	NA	singleton	FALSE	FALSE
TRIDC3AG045400	NA	homolog	FALSE	TRUE
TRIDC3AG045410	NA	homolog	FALSE	TRUE
TRIDC3AG045420	NA	homolog	FALSE	TRUE
TRIDC3AG045430	NA	homolog	FALSE	TRUE
TRIDC3AG045470	NA	homolog	FALSE	TRUE
TRIDC3AG045490	NA	homolog	FALSE	TRUE
TRIDC3AG045500	NA	homolog	FALSE	TRUE
TRIDC3AG045530	NA	homolog	FALSE	TRUE
TRIDC3AG045540	NA	homolog	FALSE	TRUE
TRIDC3AG045560	NA	homolog	FALSE	TRUE
TRIDC3AG045570	NA	homolog	FALSE	TRUE
TRIDC3AG045580	NA	homolog	FALSE	TRUE
TRIDC3AG045590	NA	homolog	FALSE	TRUE
TRIDC3AG045610	NA	homolog	FALSE	TRUE
TRIDC3AG045630	NA	homolog	FALSE	TRUE
TRIDC3AG045650	NA	homolog	FALSE	TRUE
TRIDC3AG045660	NA	homolog	FALSE	TRUE
TRIDC3AG045680	NA	homolog	FALSE	TRUE
TRIDC3AG045690	NA	homolog	FALSE	TRUE
TRIDC3AG045740	NA	hit2homolog	FALSE	FALSE
TRIDC3AG045800	NA	homolog	FALSE	TRUE
TRIDC3AG045820	NA	homolog	FALSE	TRUE
TRIDC3AG045830	NA	homolog	FALSE	TRUE
TRIDC3AG045850	NA	homolog	FALSE	TRUE
TRIDC3AG045870	NA	homolog	FALSE	TRUE
TRIDC3AG045890	NA	homolog	FALSE	TRUE
TRIDC3AG045900	NA	homolog	FALSE	TRUE
TRIDC3AG045910	NA	homolog	FALSE	TRUE
TRIDC3AG045920	NA	homolog	FALSE	TRUE
TRIDC3AG045930	NA	homolog	FALSE	TRUE
TRIDC3AG045940	NA	homolog	FALSE	TRUE
TRIDC3AG045950	NA	homolog	FALSE	TRUE
TRIDC3AG045960	NA	homolog	FALSE	TRUE
TRIDC3AG045970	NA	homolog	FALSE	TRUE
TRIDC3AG045980	NA	homolog	FALSE	TRUE
TRIDC3AG046000	NA	hit2homolog	FALSE	FALSE
TRIDC3AG046080	NA	homolog	FALSE	TRUE
TRIDC3AG046090	NA	homolog	FALSE	TRUE
TRIDC3AG046100	NA	homolog	FALSE	TRUE
TRIDC3AG046110	NA	unknown	FALSE	FALSE
TRIDC3AG046120	NA	homolog	FALSE	TRUE
TRIDC3AG046130	NA	homolog	FALSE	TRUE
TRIDC3AG046140	NA	homolog	FALSE	TRUE
TRIDC3AG046160	NA	homolog	FALSE	TRUE
TRIDC3AG046170	NA	homolog	FALSE	TRUE
TRIDC3AG046180	NA	homolog	FALSE	TRUE
TRIDC3AG046190	NA	homolog	FALSE	TRUE
TRIDC3AG046210	NA	homolog	FALSE	TRUE
TRIDC3AG046220	NA	homolog	FALSE	TRUE
TRIDC3AG046230	NA	homolog	FALSE	TRUE
TRIDC3AG046240	NA	homolog	FALSE	TRUE
TRIDC3AG046250	NA	homolog	FALSE	TRUE
TRIDC3AG046260	NA	homolog	FALSE	TRUE
TRIDC3AG046290	NA	homolog	FALSE	TRUE
TRIDC3AG046300	NA	homolog	FALSE	TRUE
TRIDC3AG046310	NA	homolog	FALSE	TRUE
TRIDC3AG046320	NA	homolog	FALSE	TRUE
TRIDC3AG046330	NA	homolog	FALSE	TRUE
TRIDC3AG046350	NA	homolog	FALSE	TRUE
TRIDC3AG046360	NA	homolog	FALSE	TRUE
TRIDC3AG046370	NA	homolog	FALSE	TRUE
TRIDC3AG046380	NA	homolog	FALSE	TRUE
TRIDC3AG046390	NA	hit2homolog	FALSE	FALSE
TRIDC3AG046410	NA	homolog	FALSE	TRUE
TRIDC3AG046440	NA	homolog	FALSE	TRUE
TRIDC3AG046450	NA	homolog	FALSE	TRUE
TRIDC3AG046460	NA	homolog	FALSE	TRUE
TRIDC3AG046470	NA	homolog	FALSE	TRUE
TRIDC3AG046480	NA	homolog	FALSE	TRUE
TRIDC3AG046490	NA	homolog	FALSE	TRUE
TRIDC3AG046500	NA	homolog	FALSE	TRUE
TRIDC3AG046510	NA	homolog	FALSE	TRUE
TRIDC3AG046530	NA	homolog	FALSE	TRUE
TRIDC3AG046540	NA	hit2homolog	FALSE	FALSE
TRIDC3AG046550	NA	hit2homolog	FALSE	FALSE
TRIDC3AG046560	NA	homolog	FALSE	TRUE
TRIDC3AG046570	NA	homolog	FALSE	TRUE
TRIDC3AG046590	NA	homolog	FALSE	TRUE
TRIDC3AG046610	NA	homolog	FALSE	TRUE
TRIDC3AG046620	NA	homolog	FALSE	TRUE
TRIDC3AG046640	NA	homolog	FALSE	TRUE
TRIDC3AG046660	NA	homolog	FALSE	TRUE
TRIDC3AG046680	NA	hit2homolog	FALSE	FALSE
TRIDC3AG046690	NA	hit2homolog	FALSE	FALSE
TRIDC3AG046700	NA	hit2homolog	FALSE	FALSE
TRIDC3AG046710	NA	hit2homolog	FALSE	FALSE
TRIDC3AG046720	NA	homolog	FALSE	TRUE
TRIDC3AG046750	NA	homolog	FALSE	TRUE
TRIDC3AG046760	NA	homolog	FALSE	TRUE
TRIDC3AG046770	NA	homolog	FALSE	TRUE
TRIDC3AG046790	NA	homolog	FALSE	TRUE
TRIDC3AG046830	NA	homolog	FALSE	TRUE
TRIDC3AG046860	NA	homolog	FALSE	TRUE
TRIDC3AG046870	NA	homolog	FALSE	TRUE
TRIDC3AG046890	NA	homolog	FALSE	TRUE
TRIDC3AG046910	NA	homolog	FALSE	TRUE
TRIDC3AG046930	NA	homolog	FALSE	TRUE
TRIDC3AG046940	NA	homolog	FALSE	TRUE
TRIDC3AG046950	NA	homolog	FALSE	TRUE
TRIDC3AG046960	NA	homolog	FALSE	TRUE
TRIDC3AG046970	NA	hit2homolog	FALSE	FALSE
TRIDC3AG046980	NA	homolog	FALSE	TRUE
TRIDC3AG046990	NA	hit2homolog	FALSE	FALSE
TRIDC3AG047000	NA	homolog	FALSE	TRUE
TRIDC3AG047020	NA	homolog	FALSE	TRUE
TRIDC3AG047030	NA	homolog	FALSE	TRUE
TRIDC3AG047050	NA	homolog	FALSE	TRUE
TRIDC3AG047060	NA	homolog	FALSE	TRUE
TRIDC3AG047090	NA	homolog	FALSE	TRUE
TRIDC3AG047130	NA	homolog	FALSE	TRUE
TRIDC3AG047150	NA	homolog	FALSE	TRUE
TRIDC3AG047170	NA	homolog	FALSE	TRUE
TRIDC3AG047250	NA	homolog	FALSE	TRUE
TRIDC3AG047260	NA	homolog	FALSE	TRUE
TRIDC3AG047270	NA	homolog	FALSE	TRUE
TRIDC3AG047290	NA	singleton	FALSE	FALSE
TRIDC3AG047300	NA	singleton	FALSE	FALSE
TRIDC3AG047310	NA	homolog	FALSE	TRUE
TRIDC3AG047320	NA	homolog	FALSE	TRUE
TRIDC3AG047330	NA	homolog	FALSE	TRUE
TRIDC3AG047350	NA	hit2homolog	FALSE	FALSE
TRIDC3AG047370	NA	hit2homolog	FALSE	FALSE
TRIDC3AG047380	NA	hit2homolog	FALSE	FALSE
TRIDC3AG047400	NA	singleton	FALSE	FALSE
TRIDC3AG047410	NA	hit2homolog	FALSE	FALSE
TRIDC3AG047440	NA	homolog	FALSE	TRUE
TRIDC3AG047450	NA	hit2homolog	FALSE	FALSE
TRIDC3AG047460	NA	homolog	FALSE	TRUE
TRIDC3AG047470	NA	homolog	FALSE	TRUE
TRIDC3AG047500	NA	homolog	FALSE	TRUE
TRIDC3AG047510	NA	homolog	FALSE	TRUE
TRIDC3AG047520	NA	homolog	FALSE	TRUE
TRIDC3AG047530	NA	homolog	FALSE	TRUE
TRIDC3AG047540	NA	homolog	FALSE	TRUE
TRIDC3AG047550	NA	homolog	FALSE	TRUE
TRIDC3AG047560	NA	homolog	FALSE	TRUE
TRIDC3AG047570	NA	homolog	FALSE	TRUE
TRIDC3AG047580	NA	homolog	FALSE	TRUE
TRIDC3AG047590	NA	homolog	FALSE	TRUE
TRIDC3AG047600	NA	homolog	FALSE	TRUE
TRIDC3AG047620	NA	homolog	FALSE	TRUE
TRIDC3AG047630	NA	homolog	FALSE	TRUE
TRIDC3AG047640	NA	homolog	FALSE	TRUE
TRIDC3AG047650	NA	singleton	FALSE	FALSE
TRIDC3AG047710	NA	homolog	FALSE	TRUE
TRIDC3AG047720	NA	homolog	FALSE	TRUE
TRIDC3AG047730	NA	homolog	FALSE	TRUE
TRIDC3AG047740	NA	homolog	FALSE	TRUE
TRIDC3AG047750	NA	hit2homolog	FALSE	FALSE
TRIDC3AG047770	NA	homolog	FALSE	TRUE
TRIDC3AG047780	NA	homolog	FALSE	TRUE
TRIDC3AG047790	NA	homolog	FALSE	TRUE
TRIDC3AG047800	NA	hit2homolog	FALSE	FALSE
TRIDC3AG047810	NA	singleton	FALSE	FALSE
TRIDC3AG047850	NA	homolog	FALSE	TRUE
TRIDC3AG047860	NA	homolog	FALSE	TRUE
TRIDC3AG047870	NA	homolog	FALSE	TRUE
TRIDC3AG047880	NA	homolog	FALSE	TRUE
TRIDC3AG047890	NA	homolog	FALSE	TRUE
TRIDC3AG047900	NA	homolog	FALSE	TRUE
TRIDC3AG047910	NA	homolog	FALSE	TRUE
TRIDC3AG047940	NA	homolog	FALSE	TRUE
TRIDC3AG047950	NA	homolog	FALSE	TRUE
TRIDC3AG047960	NA	homolog	FALSE	TRUE
TRIDC3AG047970	NA	homolog	FALSE	TRUE
TRIDC3AG048010	NA	homolog	FALSE	TRUE
TRIDC3AG048040	NA	homolog	FALSE	TRUE
TRIDC3AG048050	NA	homolog	FALSE	TRUE
TRIDC3AG048060	NA	homolog	FALSE	TRUE
TRIDC3AG048090	NA	homolog	FALSE	TRUE
TRIDC3AG048130	NA	homolog	FALSE	TRUE
TRIDC3AG048150	NA	homolog	FALSE	TRUE
TRIDC3AG048180	NA	homolog	FALSE	TRUE
TRIDC3AG048190	NA	homolog	FALSE	TRUE
TRIDC3AG048200	NA	homolog	FALSE	TRUE
TRIDC3AG048210	NA	homolog	FALSE	TRUE
TRIDC3AG048220	NA	homolog	FALSE	TRUE
TRIDC3AG048230	NA	hit2homolog	FALSE	FALSE
TRIDC3AG048240	NA	hit2homolog	FALSE	FALSE
TRIDC3AG048250	NA	hit2homolog	FALSE	FALSE
TRIDC3AG048260	NA	homolog	FALSE	TRUE
TRIDC3AG048270	NA	homolog	FALSE	TRUE
TRIDC3AG048290	NA	homolog	FALSE	TRUE
TRIDC3AG048360	NA	hit2homolog	FALSE	FALSE
TRIDC3AG048370	NA	homolog	FALSE	TRUE
TRIDC3AG048380	NA	homolog	FALSE	TRUE
TRIDC3AG048420	NA	homolog	FALSE	TRUE
TRIDC3AG048430	NA	homolog	FALSE	TRUE
TRIDC3AG048500	NA	homolog	FALSE	TRUE
TRIDC3AG048510	NA	homolog	FALSE	TRUE
TRIDC3AG048520	NA	homolog	FALSE	TRUE
TRIDC3AG048530	NA	homolog	FALSE	TRUE
TRIDC3AG048540	NA	homolog	FALSE	TRUE
TRIDC3AG048560	NA	homolog	FALSE	TRUE
TRIDC3AG048600	NA	homolog	FALSE	TRUE
TRIDC3AG048620	NA	homolog	FALSE	TRUE
TRIDC3AG048640	NA	homolog	FALSE	TRUE
TRIDC3AG048650	NA	unknown	FALSE	FALSE
TRIDC3AG048670	NA	homolog	FALSE	TRUE
TRIDC3AG048680	NA	homolog	FALSE	TRUE
TRIDC3AG048690	NA	homolog	FALSE	TRUE
TRIDC3AG048710	NA	homolog	FALSE	TRUE
TRIDC3AG048730	NA	homolog	FALSE	TRUE
TRIDC3AG048740	NA	homolog	FALSE	TRUE
TRIDC3AG048760	NA	singleton	FALSE	FALSE
TRIDC3AG048770	NA	homolog	FALSE	TRUE
TRIDC3AG048800	NA	homolog	FALSE	TRUE
TRIDC3AG048820	NA	homolog	FALSE	TRUE
TRIDC3AG048830	NA	homolog	FALSE	TRUE
TRIDC3AG048840	NA	homolog	FALSE	TRUE
TRIDC3AG048860	NA	homolog	FALSE	TRUE
TRIDC3AG048890	NA	homolog	FALSE	TRUE
TRIDC3AG048900	NA	homolog	FALSE	TRUE
TRIDC3AG048920	NA	homolog	FALSE	TRUE
TRIDC3AG048930	NA	homolog	FALSE	TRUE
TRIDC3AG048940	NA	homolog	FALSE	TRUE
TRIDC3AG048970	NA	homolog	FALSE	TRUE
TRIDC3AG049000	NA	hit2homolog	FALSE	FALSE
TRIDC3AG049010	NA	homolog	FALSE	TRUE
TRIDC3AG049020	NA	homolog	FALSE	TRUE
TRIDC3AG049030	NA	homolog	FALSE	TRUE
TRIDC3AG049060	NA	homolog	FALSE	TRUE
TRIDC3AG049070	NA	homolog	FALSE	TRUE
TRIDC3AG049080	NA	homolog	FALSE	TRUE
TRIDC3AG049130	NA	homolog	FALSE	TRUE
TRIDC3AG049150	NA	hit2homolog	FALSE	FALSE
TRIDC3AG049160	NA	homolog	FALSE	TRUE
TRIDC3AG049170	NA	unknown	FALSE	FALSE
TRIDC3AG049200	NA	homolog	FALSE	TRUE
TRIDC3AG049210	NA	hit2homolog	FALSE	FALSE
TRIDC3AG049220	NA	homolog	FALSE	TRUE
TRIDC3AG049230	NA	homolog	FALSE	TRUE
TRIDC3AG049250	NA	homolog	FALSE	TRUE
TRIDC3AG049260	NA	homolog	FALSE	TRUE
TRIDC3AG049270	NA	homolog	FALSE	TRUE
TRIDC3AG049290	NA	homolog	FALSE	TRUE
TRIDC3AG049310	NA	homolog	FALSE	TRUE
TRIDC3AG049330	NA	homolog	FALSE	TRUE
TRIDC3AG049350	NA	homolog	FALSE	TRUE
TRIDC3AG049360	NA	homolog	FALSE	TRUE
TRIDC3AG049370	NA	homolog	FALSE	TRUE
TRIDC3AG049430	NA	homolog	FALSE	TRUE
TRIDC3AG049440	NA	homolog	FALSE	TRUE
TRIDC3AG049450	NA	homolog	FALSE	TRUE
TRIDC3AG049520	NA	singleton	FALSE	FALSE
TRIDC3AG049540	NA	hit2homolog	FALSE	FALSE
TRIDC3AG049550	NA	hit2homolog	FALSE	FALSE
TRIDC3AG049560	NA	homolog	FALSE	TRUE
TRIDC3AG049570	NA	hit2homolog	FALSE	FALSE
TRIDC3AG049580	NA	hit2homolog	FALSE	FALSE
TRIDC3AG049590	NA	hit2homolog	FALSE	FALSE
TRIDC3AG049610	NA	homolog	FALSE	TRUE
TRIDC3AG049620	NA	homolog	FALSE	TRUE
TRIDC3AG049630	NA	homolog	FALSE	TRUE
TRIDC3AG049650	NA	homolog	FALSE	TRUE
TRIDC3AG049660	NA	homolog	FALSE	TRUE
TRIDC3AG049670	NA	homolog	FALSE	TRUE
TRIDC3AG049680	NA	homolog	FALSE	TRUE
TRIDC3AG049690	NA	homolog	FALSE	TRUE
TRIDC3AG049700	NA	homolog	FALSE	TRUE
TRIDC3AG049710	NA	homolog	FALSE	TRUE
TRIDC3AG049750	NA	homolog	FALSE	TRUE
TRIDC3AG049760	NA	homolog	FALSE	TRUE
TRIDC3AG049770	NA	homolog	FALSE	TRUE
TRIDC3AG049830	NA	homolog	FALSE	TRUE
TRIDC3AG049850	NA	homolog	FALSE	TRUE
TRIDC3AG049860	NA	homolog	FALSE	TRUE
TRIDC3AG049880	NA	homolog	FALSE	TRUE
TRIDC3AG049930	NA	homolog	FALSE	TRUE
TRIDC3AG049940	NA	homolog	FALSE	TRUE
TRIDC3AG049950	NA	homolog	FALSE	TRUE
TRIDC3AG049990	NA	hit2homolog	FALSE	FALSE
TRIDC3AG050000	NA	singleton	FALSE	FALSE
TRIDC3AG050010	NA	hit2homolog	FALSE	FALSE
TRIDC3AG050030	NA	homolog	FALSE	TRUE
TRIDC3AG050040	NA	hit2homolog	FALSE	FALSE
TRIDC3AG050050	NA	homolog	FALSE	TRUE
TRIDC3AG050060	NA	homolog	FALSE	TRUE
TRIDC3AG050080	NA	homolog	FALSE	TRUE
TRIDC3AG050090	NA	homolog	FALSE	TRUE
TRIDC3AG050120	NA	homolog	FALSE	TRUE
TRIDC3AG050130	NA	homolog	FALSE	TRUE
TRIDC3AG050140	NA	homolog	FALSE	TRUE
TRIDC3AG050150	NA	homolog	FALSE	TRUE
TRIDC3AG050160	NA	homolog	FALSE	TRUE
TRIDC3AG050180	NA	homolog	FALSE	TRUE
TRIDC3AG050200	NA	homolog	FALSE	TRUE
TRIDC3AG050250	NA	homolog	FALSE	TRUE
TRIDC3AG050260	NA	homolog	FALSE	TRUE
TRIDC3AG050280	NA	homolog	FALSE	TRUE
TRIDC3AG050300	NA	singleton	FALSE	FALSE
TRIDC3AG050310	NA	homolog	FALSE	TRUE
TRIDC3AG050320	NA	homolog	FALSE	TRUE
TRIDC3AG050330	NA	homolog	FALSE	TRUE
TRIDC3AG050360	NA	homolog	FALSE	TRUE
TRIDC3AG050370	NA	homolog	FALSE	TRUE
TRIDC3AG050380	NA	homolog	FALSE	TRUE
TRIDC3AG050390	NA	homolog	FALSE	TRUE
TRIDC3AG050400	NA	homolog	FALSE	TRUE
TRIDC3AG050410	NA	homolog	FALSE	TRUE
TRIDC3AG050420	NA	homolog	FALSE	TRUE
TRIDC3AG050460	NA	homolog	FALSE	TRUE
TRIDC3AG050480	NA	homolog	FALSE	TRUE
TRIDC3AG050500	NA	homolog	FALSE	TRUE
TRIDC3AG050510	NA	homolog	FALSE	TRUE
TRIDC3AG050520	NA	homolog	FALSE	TRUE
TRIDC3AG050530	NA	homolog	FALSE	TRUE
TRIDC3AG050560	NA	homolog	FALSE	TRUE
TRIDC3AG050570	NA	homolog	FALSE	TRUE
TRIDC3AG050580	NA	homolog	FALSE	TRUE
TRIDC3AG050600	NA	homolog	FALSE	TRUE
TRIDC3AG050620	NA	homolog	FALSE	TRUE
TRIDC3AG050630	NA	homolog	FALSE	TRUE
TRIDC3AG050640	NA	homolog	FALSE	TRUE
TRIDC3AG050650	NA	homolog	FALSE	TRUE
TRIDC3AG050660	NA	hit2homolog	FALSE	FALSE
TRIDC3AG050670	NA	homolog	FALSE	TRUE
TRIDC3AG050680	NA	homolog	FALSE	TRUE
TRIDC3AG050690	NA	homolog	FALSE	TRUE
TRIDC3AG050700	NA	homolog	FALSE	TRUE
TRIDC3AG050710	NA	homolog	FALSE	TRUE
TRIDC3AG050730	NA	homolog	FALSE	TRUE
TRIDC3AG050740	NA	homolog	FALSE	TRUE
TRIDC3AG050780	NA	homolog	FALSE	TRUE
TRIDC3AG050790	NA	homolog	FALSE	TRUE
TRIDC3AG050820	NA	homolog	FALSE	TRUE
TRIDC3AG050840	NA	homolog	FALSE	TRUE
TRIDC3AG050850	NA	homolog	FALSE	TRUE
TRIDC3AG050890	NA	homolog	FALSE	TRUE
TRIDC3AG050910	NA	homolog	FALSE	TRUE
TRIDC3AG050920	NA	homolog	FALSE	TRUE
TRIDC3AG050930	NA	hit2homolog	FALSE	FALSE
TRIDC3AG050960	NA	homolog	FALSE	TRUE
TRIDC3AG050980	NA	homolog	FALSE	TRUE
TRIDC3AG050990	NA	homolog	FALSE	TRUE
TRIDC3AG051010	NA	homolog	FALSE	TRUE
TRIDC3AG051020	NA	homolog	FALSE	TRUE
TRIDC3AG051030	NA	homolog	FALSE	TRUE
TRIDC3AG051060	NA	homolog	FALSE	TRUE
TRIDC3AG051070	NA	homolog	FALSE	TRUE
TRIDC3AG051080	NA	homolog	FALSE	TRUE
TRIDC3AG051090	NA	homolog	FALSE	TRUE
TRIDC3AG051100	NA	homolog	FALSE	TRUE
TRIDC3AG051110	NA	homolog	FALSE	TRUE
TRIDC3AG051120	NA	homolog	FALSE	TRUE
TRIDC3AG051130	NA	homolog	FALSE	TRUE
TRIDC3AG051140	NA	homolog	FALSE	TRUE
TRIDC3AG051150	NA	homolog	FALSE	TRUE
TRIDC3AG051160	NA	homolog	FALSE	TRUE
TRIDC3AG051180	NA	homolog	FALSE	TRUE
TRIDC3AG051200	NA	homolog	FALSE	TRUE
TRIDC3AG051220	NA	homolog	FALSE	TRUE
TRIDC3AG051230	NA	homolog	FALSE	TRUE
TRIDC3AG051250	NA	homolog	FALSE	TRUE
TRIDC3AG051270	NA	homolog	FALSE	TRUE
TRIDC3AG051280	NA	hit2homolog	FALSE	FALSE
TRIDC3AG051300	NA	homolog	FALSE	TRUE
TRIDC3AG051330	NA	homolog	FALSE	TRUE
TRIDC3AG051350	NA	homolog	FALSE	TRUE
TRIDC3AG051390	NA	hit2homolog	FALSE	FALSE
TRIDC3AG051400	NA	homolog	FALSE	TRUE
TRIDC3AG051410	NA	homolog	FALSE	TRUE
TRIDC3AG051420	NA	homolog	FALSE	TRUE
TRIDC3AG051430	NA	hit2homolog	FALSE	FALSE
TRIDC3AG051450	NA	homolog	FALSE	TRUE
TRIDC3AG051470	NA	homolog	FALSE	TRUE
TRIDC3AG051480	NA	homolog	FALSE	TRUE
TRIDC3AG051490	NA	hit2homolog	FALSE	FALSE
TRIDC3AG051500	NA	homolog	FALSE	TRUE
TRIDC3AG051510	NA	homolog	FALSE	TRUE
TRIDC3AG051530	NA	homolog	FALSE	TRUE
TRIDC3AG051540	NA	homolog	FALSE	TRUE
TRIDC3AG051550	NA	homolog	FALSE	TRUE
TRIDC3AG051590	NA	homolog	FALSE	TRUE
TRIDC3AG051600	NA	homolog	FALSE	TRUE
TRIDC3AG051610	NA	homolog	FALSE	TRUE
TRIDC3AG051630	NA	homolog	FALSE	TRUE
TRIDC3AG051640	NA	homolog	FALSE	TRUE
TRIDC3AG051650	NA	homolog	FALSE	TRUE
TRIDC3AG051670	NA	homolog	FALSE	TRUE
TRIDC3AG051680	NA	homolog	FALSE	TRUE
TRIDC3AG051690	NA	homolog	FALSE	TRUE
TRIDC3AG051700	NA	singleton	FALSE	FALSE
TRIDC3AG051710	NA	hit2homolog	FALSE	FALSE
TRIDC3AG051730	NA	hit2homolog	FALSE	FALSE
TRIDC3AG051790	NA	hit2homolog	FALSE	FALSE
TRIDC3AG051810	NA	singleton	FALSE	FALSE
TRIDC3AG051850	NA	singleton	FALSE	FALSE
TRIDC3AG051870	NA	homolog	FALSE	TRUE
TRIDC3AG051880	NA	homolog	FALSE	TRUE
TRIDC3AG051890	NA	homolog	FALSE	TRUE
TRIDC3AG051900	NA	homolog	FALSE	TRUE
TRIDC3AG051910	NA	unknown	FALSE	FALSE
TRIDC3AG051930	NA	homolog	FALSE	TRUE
TRIDC3AG051950	NA	homolog	FALSE	TRUE
TRIDC3AG051970	NA	homolog	FALSE	TRUE
TRIDC3AG051980	NA	singleton	FALSE	FALSE
TRIDC3AG051990	NA	homolog	FALSE	TRUE
TRIDC3AG052000	NA	homolog	FALSE	TRUE
TRIDC3AG052020	NA	homolog	FALSE	TRUE
TRIDC3AG052030	NA	homolog	FALSE	TRUE
TRIDC3AG052120	NA	homolog	FALSE	TRUE
TRIDC3AG052150	NA	homolog	FALSE	TRUE
TRIDC3AG052170	NA	homolog	FALSE	TRUE
TRIDC3AG052180	NA	singleton	FALSE	FALSE
TRIDC3AG052190	NA	singleton	FALSE	FALSE
TRIDC3AG052200	NA	homolog	FALSE	TRUE
TRIDC3AG052210	NA	homolog	FALSE	TRUE
TRIDC3AG052250	NA	hit2homolog	FALSE	FALSE
TRIDC3AG052260	NA	singleton	FALSE	FALSE
TRIDC3AG052270	NA	homolog	FALSE	TRUE
TRIDC3AG052280	NA	hit2homolog	FALSE	FALSE
TRIDC3AG052290	NA	homolog	FALSE	TRUE
TRIDC3AG052340	NA	homolog	FALSE	TRUE
TRIDC3AG052360	NA	homolog	FALSE	TRUE
TRIDC3AG052370	NA	homolog	FALSE	TRUE
TRIDC3AG052380	NA	homolog	FALSE	TRUE
TRIDC3AG052390	NA	homolog	FALSE	TRUE
TRIDC3AG052400	NA	homolog	FALSE	TRUE
TRIDC3AG052410	NA	homolog	FALSE	TRUE
TRIDC3AG052460	NA	homolog	FALSE	TRUE
TRIDC3AG052480	NA	homolog	FALSE	TRUE
TRIDC3AG052490	NA	singleton	FALSE	FALSE
TRIDC3AG052510	NA	homolog	FALSE	TRUE
TRIDC3AG052520	NA	homolog	FALSE	TRUE
TRIDC3AG052560	NA	homolog	FALSE	TRUE
TRIDC3AG052590	NA	homolog	FALSE	TRUE
TRIDC3AG052600	NA	hit2homolog	FALSE	FALSE
TRIDC3AG052630	NA	homolog	FALSE	TRUE
TRIDC3AG052640	NA	homolog	FALSE	TRUE
TRIDC3AG052660	NA	homolog	FALSE	TRUE
TRIDC3AG052680	NA	homolog	FALSE	TRUE
TRIDC3AG052690	NA	homolog	FALSE	TRUE
TRIDC3AG052700	NA	homolog	FALSE	TRUE
TRIDC3AG052710	NA	homolog	FALSE	TRUE
TRIDC3AG052720	NA	homolog	FALSE	TRUE
TRIDC3AG052730	NA	homolog	FALSE	TRUE
TRIDC3AG052740	NA	homolog	FALSE	TRUE
TRIDC3AG052750	NA	unknown	FALSE	FALSE
TRIDC3AG052760	NA	homolog	FALSE	TRUE
TRIDC3AG052770	NA	hit2homolog	FALSE	FALSE
TRIDC3AG052780	NA	homolog	FALSE	TRUE
TRIDC3AG052790	NA	homolog	FALSE	TRUE
TRIDC3AG052800	NA	homolog	FALSE	TRUE
TRIDC3AG052810	NA	homolog	FALSE	TRUE
TRIDC3AG052820	NA	homolog	FALSE	TRUE
TRIDC3AG052830	NA	homolog	FALSE	TRUE
TRIDC3AG052840	NA	homolog	FALSE	TRUE
TRIDC3AG052850	NA	homolog	FALSE	TRUE
TRIDC3AG052860	NA	homolog	FALSE	TRUE
TRIDC3AG052880	NA	homolog	FALSE	TRUE
TRIDC3AG052890	NA	homolog	FALSE	TRUE
TRIDC3AG052900	NA	homolog	FALSE	TRUE
TRIDC3AG052910	NA	homolog	FALSE	TRUE
TRIDC3AG052930	NA	homolog	FALSE	TRUE
TRIDC3AG052940	NA	homolog	FALSE	TRUE
TRIDC3AG052970	NA	homolog	FALSE	TRUE
TRIDC3AG053000	NA	homolog	FALSE	TRUE
TRIDC3AG053020	NA	homolog	FALSE	TRUE
TRIDC3AG053030	NA	homolog	FALSE	TRUE
TRIDC3AG053050	NA	homolog	FALSE	TRUE
TRIDC3AG053120	NA	homolog	FALSE	TRUE
TRIDC3AG053130	NA	homolog	FALSE	TRUE
TRIDC3AG053140	NA	homolog	FALSE	TRUE
TRIDC3AG053150	NA	homolog	FALSE	TRUE
TRIDC3AG053160	NA	homolog	FALSE	TRUE
TRIDC3AG053170	NA	homolog	FALSE	TRUE
TRIDC3AG053180	NA	homolog	FALSE	TRUE
TRIDC3AG053190	NA	homolog	FALSE	TRUE
TRIDC3AG053210	NA	homolog	FALSE	TRUE
TRIDC3AG053220	NA	homolog	FALSE	TRUE
TRIDC3AG053230	NA	homolog	FALSE	TRUE
TRIDC3AG053260	NA	homolog	FALSE	TRUE
TRIDC3AG053280	NA	homolog	FALSE	TRUE
TRIDC3AG053290	NA	singleton	FALSE	FALSE
TRIDC3AG053300	NA	homolog	FALSE	TRUE
TRIDC3AG053310	NA	homolog	FALSE	TRUE
TRIDC3AG053320	NA	homolog	FALSE	TRUE
TRIDC3AG053330	NA	homolog	FALSE	TRUE
TRIDC3AG053340	NA	homolog	FALSE	TRUE
TRIDC3AG053350	NA	homolog	FALSE	TRUE
TRIDC3AG053370	NA	singleton	FALSE	FALSE
TRIDC3AG053380	NA	homolog	FALSE	TRUE
TRIDC3AG053390	NA	homolog	FALSE	TRUE
TRIDC3AG053430	NA	homolog	FALSE	TRUE
TRIDC3AG053450	NA	unknown	FALSE	FALSE
TRIDC3AG053460	NA	unknown	FALSE	FALSE
TRIDC3AG053470	NA	unknown	FALSE	FALSE
TRIDC3AG053490	NA	singleton	FALSE	FALSE
TRIDC3AG053500	NA	homolog	FALSE	TRUE
TRIDC3AG053540	NA	singleton	FALSE	FALSE
TRIDC3AG053560	NA	homolog	FALSE	TRUE
TRIDC3AG053570	NA	hit2homolog	FALSE	FALSE
TRIDC3AG053580	NA	hit2homolog	FALSE	FALSE
TRIDC3AG053590	NA	homolog	FALSE	TRUE
TRIDC3AG053600	NA	homolog	FALSE	TRUE
TRIDC3AG053610	NA	homolog	FALSE	TRUE
TRIDC3AG053620	NA	homolog	FALSE	TRUE
TRIDC3AG053630	NA	homolog	FALSE	TRUE
TRIDC3AG053650	NA	homolog	FALSE	TRUE
TRIDC3AG053670	NA	homolog	FALSE	TRUE
TRIDC3AG053680	NA	homolog	FALSE	TRUE
TRIDC3AG053690	NA	homolog	FALSE	TRUE
TRIDC3AG053700	NA	homolog	FALSE	TRUE
TRIDC3AG053710	NA	hit2homolog	FALSE	FALSE
TRIDC3AG053730	NA	homolog	FALSE	TRUE
TRIDC3AG053740	NA	homolog	FALSE	TRUE
TRIDC3AG053750	NA	homolog	FALSE	TRUE
TRIDC3AG053760	NA	homolog	FALSE	TRUE
TRIDC3AG053770	NA	homolog	FALSE	TRUE
TRIDC3AG053780	NA	homolog	FALSE	TRUE
TRIDC3AG053820	NA	homolog	FALSE	TRUE
TRIDC3AG053830	NA	homolog	FALSE	TRUE
TRIDC3AG053900	NA	homolog	FALSE	TRUE
TRIDC3AG053920	NA	homolog	FALSE	TRUE
TRIDC3AG053930	NA	homolog	FALSE	TRUE
TRIDC3AG053940	NA	homolog	FALSE	TRUE
TRIDC3AG053950	NA	homolog	FALSE	TRUE
TRIDC3AG053960	NA	singleton	FALSE	FALSE
TRIDC3AG053970	NA	homolog	FALSE	TRUE
TRIDC3AG053980	NA	homolog	FALSE	TRUE
TRIDC3AG054000	NA	homolog	FALSE	TRUE
TRIDC3AG054010	NA	homolog	FALSE	TRUE
TRIDC3AG054020	NA	hit2homolog	FALSE	FALSE
TRIDC3AG054040	NA	homolog	FALSE	TRUE
TRIDC3AG054060	NA	homolog	FALSE	TRUE
TRIDC3AG054130	NA	unknown	FALSE	FALSE
TRIDC3AG054150	NA	unknown	FALSE	FALSE
TRIDC3AG054160	NA	homolog	FALSE	TRUE
TRIDC3AG054170	NA	hit2homolog	FALSE	FALSE
TRIDC3AG054180	NA	homolog	FALSE	TRUE
TRIDC3AG054220	NA	hit2homolog	FALSE	FALSE
TRIDC3AG054230	NA	homolog	FALSE	TRUE
TRIDC3AG054250	NA	homolog	FALSE	TRUE
TRIDC3AG054260	NA	homolog	FALSE	TRUE
TRIDC3AG054280	NA	homolog	FALSE	TRUE
TRIDC3AG054290	NA	homolog	FALSE	TRUE
TRIDC3AG054330	NA	hit2homolog	FALSE	FALSE
TRIDC3AG054340	NA	homolog	FALSE	TRUE
TRIDC3AG054350	NA	homolog	FALSE	TRUE
TRIDC3AG054360	NA	homolog	FALSE	TRUE
TRIDC3AG054370	NA	homolog	FALSE	TRUE
TRIDC3AG054380	NA	homolog	FALSE	TRUE
TRIDC3AG054400	NA	singleton	FALSE	FALSE
TRIDC3AG054410	NA	singleton	FALSE	FALSE
TRIDC3AG054420	NA	hit2homolog	FALSE	FALSE
TRIDC3AG054440	NA	unknown	FALSE	FALSE
TRIDC3AG054450	NA	hit2homolog	FALSE	FALSE
TRIDC3AG054460	NA	unknown	FALSE	FALSE
TRIDC3AG054470	NA	homolog	FALSE	TRUE
TRIDC3AG054480	NA	homolog	FALSE	TRUE
TRIDC3AG054500	NA	homolog	FALSE	TRUE
TRIDC3AG054530	NA	singleton	FALSE	FALSE
TRIDC3AG054590	NA	homolog	FALSE	TRUE
TRIDC3AG054600	NA	homolog	FALSE	TRUE
TRIDC3AG054610	NA	homolog	FALSE	TRUE
TRIDC3AG054630	NA	homolog	FALSE	TRUE
TRIDC3AG054640	NA	homolog	FALSE	TRUE
TRIDC3AG054650	NA	homolog	FALSE	TRUE
TRIDC3AG054660	NA	homolog	FALSE	TRUE
TRIDC3AG054670	NA	homolog	FALSE	TRUE
TRIDC3AG054680	NA	homolog	FALSE	TRUE
TRIDC3AG054690	NA	homolog	FALSE	TRUE
TRIDC3AG054700	NA	homolog	FALSE	TRUE
TRIDC3AG054710	NA	singleton	FALSE	FALSE
TRIDC3AG054730	NA	homolog	FALSE	TRUE
TRIDC3AG054740	NA	homolog	FALSE	TRUE
TRIDC3AG054750	NA	homolog	FALSE	TRUE
TRIDC3AG054760	NA	homolog	FALSE	TRUE
TRIDC3AG054770	NA	hit2homolog	FALSE	FALSE
TRIDC3AG054780	NA	homolog	FALSE	TRUE
TRIDC3AG054800	NA	homolog	FALSE	TRUE
TRIDC3AG054810	NA	homolog	FALSE	TRUE
TRIDC3AG054820	NA	homolog	FALSE	TRUE
TRIDC3AG054830	NA	homolog	FALSE	TRUE
TRIDC3AG054840	NA	homolog	FALSE	TRUE
TRIDC3AG054870	NA	unknown	FALSE	FALSE
TRIDC3AG054880	NA	hit2homolog	FALSE	FALSE
TRIDC3AG054920	NA	singleton	FALSE	FALSE
TRIDC3AG054930	NA	homolog	FALSE	TRUE
TRIDC3AG054940	NA	homolog	FALSE	TRUE
TRIDC3AG054950	NA	homolog	FALSE	TRUE
TRIDC3AG054960	NA	homolog	FALSE	TRUE
TRIDC3AG054980	NA	homolog	FALSE	TRUE
TRIDC3AG054990	NA	singleton	FALSE	FALSE
TRIDC3AG055010	NA	homolog	FALSE	TRUE
TRIDC3AG055020	NA	homolog	FALSE	TRUE
TRIDC3AG055060	NA	homolog	FALSE	TRUE
TRIDC3AG055070	NA	hit2homolog	FALSE	FALSE
TRIDC3AG055090	NA	homolog	FALSE	TRUE
TRIDC3AG055100	NA	homolog	FALSE	TRUE
TRIDC3AG055110	NA	homolog	FALSE	TRUE
TRIDC3AG055130	NA	homolog	FALSE	TRUE
TRIDC3AG055140	NA	homolog	FALSE	TRUE
TRIDC3AG055150	NA	homolog	FALSE	TRUE
TRIDC3AG055160	NA	homolog	FALSE	TRUE
TRIDC3AG055170	NA	homolog	FALSE	TRUE
TRIDC3AG055180	NA	homolog	FALSE	TRUE
TRIDC3AG055190	NA	homolog	FALSE	TRUE
TRIDC3AG055200	NA	unknown	FALSE	FALSE
TRIDC3AG055210	NA	homolog	FALSE	TRUE
TRIDC3AG055240	NA	homolog	FALSE	TRUE
TRIDC3AG055250	NA	hit2homolog	FALSE	FALSE
TRIDC3AG055260	NA	homolog	FALSE	TRUE
TRIDC3AG055270	NA	homolog	FALSE	TRUE
TRIDC3AG055290	NA	homolog	FALSE	TRUE
TRIDC3AG055300	NA	homolog	FALSE	TRUE
TRIDC3AG055310	NA	homolog	FALSE	TRUE
TRIDC3AG055320	NA	hit2homolog	FALSE	FALSE
TRIDC3AG055350	NA	hit2homolog	FALSE	FALSE
TRIDC3AG055360	NA	homolog	FALSE	TRUE
TRIDC3AG055370	NA	homolog	FALSE	TRUE
TRIDC3AG055380	NA	homolog	FALSE	TRUE
TRIDC3AG055390	NA	homolog	FALSE	TRUE
TRIDC3AG055410	NA	homolog	FALSE	TRUE
TRIDC3AG055420	NA	homolog	FALSE	TRUE
TRIDC3AG055430	NA	homolog	FALSE	TRUE
TRIDC3AG055440	NA	homolog	FALSE	TRUE
TRIDC3AG055470	NA	singleton	FALSE	FALSE
TRIDC3AG055480	NA	homolog	FALSE	TRUE
TRIDC3AG055510	NA	homolog	FALSE	TRUE
TRIDC3AG055520	NA	homolog	FALSE	TRUE
TRIDC3AG055560	NA	homolog	FALSE	TRUE
TRIDC3AG055570	NA	homolog	FALSE	TRUE
TRIDC3AG055580	NA	homolog	FALSE	TRUE
TRIDC3AG055590	NA	homolog	FALSE	TRUE
TRIDC3AG055610	NA	homolog	FALSE	TRUE
TRIDC3AG055620	NA	homolog	FALSE	TRUE
TRIDC3AG055630	NA	hit2homolog	FALSE	FALSE
TRIDC3AG055680	NA	homolog	FALSE	TRUE
TRIDC3AG055690	NA	homolog	FALSE	TRUE
TRIDC3AG055700	NA	homolog	FALSE	TRUE
TRIDC3AG055710	NA	homolog	FALSE	TRUE
TRIDC3AG055720	NA	homolog	FALSE	TRUE
TRIDC3AG055740	NA	homolog	FALSE	TRUE
TRIDC3AG055750	NA	homolog	FALSE	TRUE
TRIDC3AG055760	NA	homolog	FALSE	TRUE
TRIDC3AG055780	NA	homolog	FALSE	TRUE
TRIDC3AG055790	NA	homolog	FALSE	TRUE
TRIDC3AG055800	NA	homolog	FALSE	TRUE
TRIDC3AG055810	NA	homolog	FALSE	TRUE
TRIDC3AG055840	NA	hit2homolog	FALSE	FALSE
TRIDC3AG055920	NA	homolog	FALSE	TRUE
TRIDC3AG056000	NA	homolog	FALSE	TRUE
TRIDC3AG056040	NA	homolog	FALSE	TRUE
TRIDC3AG056050	NA	homolog	FALSE	TRUE
TRIDC3AG056080	NA	homolog	FALSE	TRUE
TRIDC3AG056090	NA	homolog	FALSE	TRUE
TRIDC3AG056100	NA	hit2homolog	FALSE	FALSE
TRIDC3AG056120	NA	homolog	FALSE	TRUE
TRIDC3AG056140	NA	homolog	FALSE	TRUE
TRIDC3AG056150	NA	homolog	FALSE	TRUE
TRIDC3AG056160	NA	homolog	FALSE	TRUE
TRIDC3AG056170	NA	homolog	FALSE	TRUE
TRIDC3AG056180	NA	homolog	FALSE	TRUE
TRIDC3AG056190	NA	homolog	FALSE	TRUE
TRIDC3AG056200	NA	singleton	FALSE	FALSE
TRIDC3AG056210	NA	homolog	FALSE	TRUE
TRIDC3AG056230	NA	homolog	FALSE	TRUE
TRIDC3AG056240	NA	homolog	FALSE	TRUE
TRIDC3AG056250	NA	homolog	FALSE	TRUE
TRIDC3AG056280	NA	homolog	FALSE	TRUE
TRIDC3AG056290	NA	homolog	FALSE	TRUE
TRIDC3AG056310	NA	homolog	FALSE	TRUE
TRIDC3AG056350	NA	homolog	FALSE	TRUE
TRIDC3AG056360	NA	homolog	FALSE	TRUE
TRIDC3AG056370	NA	homolog	FALSE	TRUE
TRIDC3AG056380	NA	homolog	FALSE	TRUE
TRIDC3AG056400	NA	homolog	FALSE	TRUE
TRIDC3AG056410	NA	homolog	FALSE	TRUE
TRIDC3AG056420	NA	homolog	FALSE	TRUE
TRIDC3AG056430	NA	homolog	FALSE	TRUE
TRIDC3AG056440	NA	homolog	FALSE	TRUE
TRIDC3AG056450	NA	homolog	FALSE	TRUE
TRIDC3AG056470	NA	homolog	FALSE	TRUE
TRIDC3AG056480	NA	singleton	FALSE	FALSE
TRIDC3AG056500	NA	singleton	FALSE	FALSE
TRIDC3AG056510	NA	singleton	FALSE	FALSE
TRIDC3AG056550	NA	homolog	FALSE	TRUE
TRIDC3AG056560	NA	homolog	FALSE	TRUE
TRIDC3AG056590	NA	homolog	FALSE	TRUE
TRIDC3AG056610	NA	homolog	FALSE	TRUE
TRIDC3AG056620	NA	homolog	FALSE	TRUE
TRIDC3AG056630	NA	homolog	FALSE	TRUE
TRIDC3AG056640	NA	homolog	FALSE	TRUE
TRIDC3AG056680	NA	homolog	FALSE	TRUE
TRIDC3AG056690	NA	homolog	FALSE	TRUE
TRIDC3AG056700	NA	homolog	FALSE	TRUE
TRIDC3AG056710	NA	homolog	FALSE	TRUE
TRIDC3AG056750	NA	homolog	FALSE	TRUE
TRIDC3AG056770	NA	homolog	FALSE	TRUE
TRIDC3AG056790	NA	hit2homolog	FALSE	FALSE
TRIDC3AG056800	NA	homolog	FALSE	TRUE
TRIDC3AG056840	NA	singleton	FALSE	FALSE
TRIDC3AG056850	NA	singleton	FALSE	FALSE
TRIDC3AG056860	NA	homolog	FALSE	TRUE
TRIDC3AG056870	NA	homolog	FALSE	TRUE
TRIDC3AG056890	NA	homolog	FALSE	TRUE
TRIDC3AG056900	NA	homolog	FALSE	TRUE
TRIDC3AG056950	NA	hit2homolog	FALSE	FALSE
TRIDC3AG056960	NA	homolog	FALSE	TRUE
TRIDC3AG056980	NA	homolog	FALSE	TRUE
TRIDC3AG057010	NA	homolog	FALSE	TRUE
TRIDC3AG057030	NA	homolog	FALSE	TRUE
TRIDC3AG057040	NA	homolog	FALSE	TRUE
TRIDC3AG057050	NA	homolog	FALSE	TRUE
TRIDC3AG057080	NA	homolog	FALSE	TRUE
TRIDC3AG057090	NA	homolog	FALSE	TRUE
TRIDC3AG057100	NA	homolog	FALSE	TRUE
TRIDC3AG057110	NA	homolog	FALSE	TRUE
TRIDC3AG057120	NA	hit2homolog	FALSE	FALSE
TRIDC3AG057130	NA	homolog	FALSE	TRUE
TRIDC3AG057140	NA	hit2homolog	FALSE	FALSE
TRIDC3AG057160	NA	homolog	FALSE	TRUE
TRIDC3AG057170	NA	homolog	FALSE	TRUE
TRIDC3AG057180	NA	homolog	FALSE	TRUE
TRIDC3AG057190	NA	hit2homolog	FALSE	FALSE
TRIDC3AG057210	NA	homolog	FALSE	TRUE
TRIDC3AG057220	NA	homolog	FALSE	TRUE
TRIDC3AG057240	NA	homolog	FALSE	TRUE
TRIDC3AG057250	NA	homolog	FALSE	TRUE
TRIDC3AG057260	NA	homolog	FALSE	TRUE
TRIDC3AG057270	NA	homolog	FALSE	TRUE
TRIDC3AG057330	NA	homolog	FALSE	TRUE
TRIDC3AG057350	NA	homolog	FALSE	TRUE
TRIDC3AG057360	NA	homolog	FALSE	TRUE
TRIDC3AG057370	NA	hit2homolog	FALSE	FALSE
TRIDC3AG057420	NA	homolog	FALSE	TRUE
TRIDC3AG057430	NA	homolog	FALSE	TRUE
TRIDC3AG057470	NA	homolog	FALSE	TRUE
TRIDC3AG057510	NA	homolog	FALSE	TRUE
TRIDC3AG057520	NA	homolog	FALSE	TRUE
TRIDC3AG057530	NA	homolog	FALSE	TRUE
TRIDC3AG057540	NA	homolog	FALSE	TRUE
TRIDC3AG057550	NA	homolog	FALSE	TRUE
TRIDC3AG057560	NA	homolog	FALSE	TRUE
TRIDC3AG057570	NA	singleton	FALSE	FALSE
TRIDC3AG057590	NA	homolog	FALSE	TRUE
TRIDC3AG057610	NA	homolog	FALSE	TRUE
TRIDC3AG057620	NA	homolog	FALSE	TRUE
TRIDC3AG057630	NA	homolog	FALSE	TRUE
TRIDC3AG057640	NA	homolog	FALSE	TRUE
TRIDC3AG057680	NA	homolog	FALSE	TRUE
TRIDC3AG057690	NA	homolog	FALSE	TRUE
TRIDC3AG057700	NA	homolog	FALSE	TRUE
TRIDC3AG057710	NA	singleton	FALSE	FALSE
TRIDC3AG057720	NA	hit2homolog	FALSE	FALSE
TRIDC3AG057730	NA	homolog	FALSE	TRUE
TRIDC3AG057740	NA	homolog	FALSE	TRUE
TRIDC3AG057750	NA	homolog	FALSE	TRUE
TRIDC3AG057780	NA	homolog	FALSE	TRUE
TRIDC3AG057800	NA	homolog	FALSE	TRUE
TRIDC3AG057880	NA	homolog	FALSE	TRUE
TRIDC3AG057900	NA	homolog	FALSE	TRUE
TRIDC3AG057940	NA	homolog	FALSE	TRUE
TRIDC3AG057970	NA	hit2homolog	FALSE	FALSE
TRIDC3AG057980	NA	homolog	FALSE	TRUE
TRIDC3AG057990	NA	homolog	FALSE	TRUE
TRIDC3AG058000	NA	homolog	FALSE	TRUE
TRIDC3AG058010	NA	homolog	FALSE	TRUE
TRIDC3AG058030	NA	homolog	FALSE	TRUE
TRIDC3AG058050	NA	homolog	FALSE	TRUE
TRIDC3AG058060	NA	homolog	FALSE	TRUE
TRIDC3AG058070	NA	homolog	FALSE	TRUE
TRIDC3AG058090	NA	homolog	FALSE	TRUE
TRIDC3AG058100	NA	homolog	FALSE	TRUE
TRIDC3AG058110	NA	homolog	FALSE	TRUE
TRIDC3AG058120	NA	homolog	FALSE	TRUE
TRIDC3AG058130	NA	homolog	FALSE	TRUE
TRIDC3AG058140	NA	singleton	FALSE	FALSE
TRIDC3AG058150	NA	hit2homolog	FALSE	FALSE
TRIDC3AG058160	NA	hit2homolog	FALSE	FALSE
TRIDC3AG058170	NA	homolog	FALSE	TRUE
TRIDC3AG058190	NA	singleton	FALSE	FALSE
TRIDC3AG058200	NA	singleton	FALSE	FALSE
TRIDC3AG058220	NA	homolog	FALSE	TRUE
TRIDC3AG058230	NA	homolog	FALSE	TRUE
TRIDC3AG058240	NA	homolog	FALSE	TRUE
TRIDC3AG058260	NA	homolog	FALSE	TRUE
TRIDC3AG058290	NA	homolog	FALSE	TRUE
TRIDC3AG058300	NA	homolog	FALSE	TRUE
TRIDC3AG058310	NA	hit2homolog	FALSE	FALSE
TRIDC3AG058330	NA	homolog	FALSE	TRUE
TRIDC3AG058350	NA	hit2homolog	FALSE	FALSE
TRIDC3AG058360	NA	homolog	FALSE	TRUE
TRIDC3AG058380	NA	homolog	FALSE	TRUE
TRIDC3AG058390	NA	homolog	FALSE	TRUE
TRIDC3AG058400	NA	homolog	FALSE	TRUE
TRIDC3AG058410	NA	hit2homolog	FALSE	FALSE
TRIDC3AG058420	NA	hit2homolog	FALSE	FALSE
TRIDC3AG058460	NA	singleton	FALSE	FALSE
TRIDC3AG058470	NA	singleton	FALSE	FALSE
TRIDC3AG058480	NA	unknown	FALSE	FALSE
TRIDC3AG058490	NA	hit2homolog	FALSE	FALSE
TRIDC3AG058500	NA	homolog	FALSE	TRUE
TRIDC3AG058510	NA	homolog	FALSE	TRUE
TRIDC3AG058520	NA	homolog	FALSE	TRUE
TRIDC3AG058530	NA	homolog	FALSE	TRUE
TRIDC3AG058550	NA	singleton	FALSE	FALSE
TRIDC3AG058560	NA	singleton	FALSE	FALSE
TRIDC3AG058570	NA	homolog	FALSE	TRUE
TRIDC3AG058580	NA	unknown	FALSE	FALSE
TRIDC3AG058600	NA	homolog	FALSE	TRUE
TRIDC3AG058610	NA	homolog	FALSE	TRUE
TRIDC3AG058630	NA	homolog	FALSE	TRUE
TRIDC3AG058640	NA	homolog	FALSE	TRUE
TRIDC3AG058660	NA	hit2homolog	FALSE	FALSE
TRIDC3AG058670	NA	hit2homolog	FALSE	FALSE
TRIDC3AG058680	NA	homolog	FALSE	TRUE
TRIDC3AG058690	NA	homolog	FALSE	TRUE
TRIDC3AG058700	NA	homolog	FALSE	TRUE
TRIDC3AG058710	NA	homolog	FALSE	TRUE
TRIDC3AG058730	NA	homolog	FALSE	TRUE
TRIDC3AG058770	NA	homolog	FALSE	TRUE
TRIDC3AG058780	NA	homolog	FALSE	TRUE
TRIDC3AG058800	NA	homolog	FALSE	TRUE
TRIDC3AG058810	NA	homolog	FALSE	TRUE
TRIDC3AG058830	NA	homolog	FALSE	TRUE
TRIDC3AG058860	NA	homolog	FALSE	TRUE
TRIDC3AG058870	NA	homolog	FALSE	TRUE
TRIDC3AG058880	NA	homolog	FALSE	TRUE
TRIDC3AG058900	NA	homolog	FALSE	TRUE
TRIDC3AG058910	NA	hit2homolog	FALSE	FALSE
TRIDC3AG058930	NA	homolog	FALSE	TRUE
TRIDC3AG058940	NA	homolog	FALSE	TRUE
TRIDC3AG058950	NA	homolog	FALSE	TRUE
TRIDC3AG058960	NA	singleton	FALSE	FALSE
TRIDC3AG059020	NA	homolog	FALSE	TRUE
TRIDC3AG059030	NA	homolog	FALSE	TRUE
TRIDC3AG059040	NA	singleton	FALSE	FALSE
TRIDC3AG059070	NA	homolog	FALSE	TRUE
TRIDC3AG059090	NA	homolog	FALSE	TRUE
TRIDC3AG059110	NA	homolog	FALSE	TRUE
TRIDC3AG059120	NA	homolog	FALSE	TRUE
TRIDC3AG059130	NA	homolog	FALSE	TRUE
TRIDC3AG059140	NA	homolog	FALSE	TRUE
TRIDC3AG059150	NA	homolog	FALSE	TRUE
TRIDC3AG059160	NA	homolog	FALSE	TRUE
TRIDC3AG059170	NA	homolog	FALSE	TRUE
TRIDC3AG059190	NA	hit2homolog	FALSE	FALSE
TRIDC3AG059210	NA	homolog	FALSE	TRUE
TRIDC3AG059230	NA	homolog	FALSE	TRUE
TRIDC3AG059250	NA	homolog	FALSE	TRUE
TRIDC3AG059260	NA	homolog	FALSE	TRUE
TRIDC3AG059280	NA	homolog	FALSE	TRUE
TRIDC3AG059290	NA	homolog	FALSE	TRUE
TRIDC3AG059300	NA	hit2homolog	FALSE	FALSE
TRIDC3AG059310	NA	homolog	FALSE	TRUE
TRIDC3AG059340	NA	homolog	FALSE	TRUE
TRIDC3AG059350	NA	homolog	FALSE	TRUE
TRIDC3AG059360	NA	homolog	FALSE	TRUE
TRIDC3AG059370	NA	homolog	FALSE	TRUE
TRIDC3AG059380	NA	homolog	FALSE	TRUE
TRIDC3AG059390	NA	homolog	FALSE	TRUE
TRIDC3AG059410	NA	singleton	FALSE	FALSE
TRIDC3AG059440	NA	hit2homolog	FALSE	FALSE
TRIDC3AG059450	NA	homolog	FALSE	TRUE
TRIDC3AG059460	NA	homolog	FALSE	TRUE
TRIDC3AG059470	NA	homolog	FALSE	TRUE
TRIDC3AG059520	NA	homolog	FALSE	TRUE
TRIDC3AG059530	NA	homolog	FALSE	TRUE
TRIDC3AG059540	NA	hit2homolog	FALSE	FALSE
TRIDC3AG059560	NA	homolog	FALSE	TRUE
TRIDC3AG059570	NA	homolog	FALSE	TRUE
TRIDC3AG059580	NA	homolog	FALSE	TRUE
TRIDC3AG059600	NA	hit2homolog	FALSE	FALSE
TRIDC3AG059610	NA	hit2homolog	FALSE	FALSE
TRIDC3AG059630	NA	homolog	FALSE	TRUE
TRIDC3AG059640	NA	homolog	FALSE	TRUE
TRIDC3AG059650	NA	homolog	FALSE	TRUE
TRIDC3AG059690	NA	homolog	FALSE	TRUE
TRIDC3AG059740	NA	homolog	FALSE	TRUE
TRIDC3AG059750	NA	homolog	FALSE	TRUE
TRIDC3AG059760	NA	homolog	FALSE	TRUE
TRIDC3AG059780	NA	hit2homolog	FALSE	FALSE
TRIDC3AG059790	NA	hit2homolog	FALSE	FALSE
TRIDC3AG059810	NA	unknown	FALSE	FALSE
TRIDC3AG059820	NA	homolog	FALSE	TRUE
TRIDC3AG059830	NA	homolog	FALSE	TRUE
TRIDC3AG059870	NA	homolog	FALSE	TRUE
TRIDC3AG059880	NA	homolog	FALSE	TRUE
TRIDC3AG059890	NA	singleton	FALSE	FALSE
TRIDC3AG059920	NA	homolog	FALSE	TRUE
TRIDC3AG059930	NA	homolog	FALSE	TRUE
TRIDC3AG059960	NA	homolog	FALSE	TRUE
TRIDC3AG059980	NA	homolog	FALSE	TRUE
TRIDC3AG060000	NA	homolog	FALSE	TRUE
TRIDC3AG060020	NA	homolog	FALSE	TRUE
TRIDC3AG060040	NA	homolog	FALSE	TRUE
TRIDC3AG060060	NA	homolog	FALSE	TRUE
TRIDC3AG060080	NA	singleton	FALSE	FALSE
TRIDC3AG060100	NA	homolog	FALSE	TRUE
TRIDC3AG060110	NA	homolog	FALSE	TRUE
TRIDC3AG060120	NA	homolog	FALSE	TRUE
TRIDC3AG060130	NA	homolog	FALSE	TRUE
TRIDC3AG060140	NA	homolog	FALSE	TRUE
TRIDC3AG060150	NA	homolog	FALSE	TRUE
TRIDC3AG060160	NA	singleton	FALSE	FALSE
TRIDC3AG060180	NA	homolog	FALSE	TRUE
TRIDC3AG060190	NA	homolog	FALSE	TRUE
TRIDC3AG060200	NA	homolog	FALSE	TRUE
TRIDC3AG060210	NA	homolog	FALSE	TRUE
TRIDC3AG060220	NA	homolog	FALSE	TRUE
TRIDC3AG060230	NA	homolog	FALSE	TRUE
TRIDC3AG060240	NA	singleton	FALSE	FALSE
TRIDC3AG060260	NA	homolog	FALSE	TRUE
TRIDC3AG060280	NA	homolog	FALSE	TRUE
TRIDC3AG060300	NA	hit2homolog	FALSE	FALSE
TRIDC3AG060320	NA	homolog	FALSE	TRUE
TRIDC3AG060330	NA	hit2homolog	FALSE	FALSE
TRIDC3AG060340	NA	homolog	FALSE	TRUE
TRIDC3AG060350	NA	homolog	FALSE	TRUE
TRIDC3AG060360	NA	homolog	FALSE	TRUE
TRIDC3AG060370	NA	hit2homolog	FALSE	FALSE
TRIDC3AG060380	NA	homolog	FALSE	TRUE
TRIDC3AG060390	NA	homolog	FALSE	TRUE
TRIDC3AG060400	NA	homolog	FALSE	TRUE
TRIDC3AG060410	NA	homolog	FALSE	TRUE
TRIDC3AG060430	NA	homolog	FALSE	TRUE
TRIDC3AG060450	NA	homolog	FALSE	TRUE
TRIDC3AG060460	NA	homolog	FALSE	TRUE
TRIDC3AG060490	NA	hit2homolog	FALSE	FALSE
TRIDC3AG060510	NA	hit2homolog	FALSE	FALSE
TRIDC3AG060520	NA	hit2homolog	FALSE	FALSE
TRIDC3AG060530	NA	homolog	FALSE	TRUE
TRIDC3AG060540	NA	homolog	FALSE	TRUE
TRIDC3AG060570	NA	homolog	FALSE	TRUE
TRIDC3AG060580	NA	homolog	FALSE	TRUE
TRIDC3AG060590	NA	singleton	FALSE	FALSE
TRIDC3AG060630	NA	hit2homolog	FALSE	FALSE
TRIDC3AG060650	NA	homolog	FALSE	TRUE
TRIDC3AG060660	NA	hit2homolog	FALSE	FALSE
TRIDC3AG060670	NA	homolog	FALSE	TRUE
TRIDC3AG060680	NA	homolog	FALSE	TRUE
TRIDC3AG060690	NA	hit2homolog	FALSE	FALSE
TRIDC3AG060740	NA	homolog	FALSE	TRUE
TRIDC3AG060750	NA	singleton	FALSE	FALSE
TRIDC3AG060760	NA	homolog	FALSE	TRUE
TRIDC3AG060770	NA	homolog	FALSE	TRUE
TRIDC3AG060780	NA	homolog	FALSE	TRUE
TRIDC3AG060800	NA	singleton	FALSE	FALSE
TRIDC3AG060820	NA	homolog	FALSE	TRUE
TRIDC3AG060830	NA	unknown	FALSE	FALSE
TRIDC3AG060850	NA	homolog	FALSE	TRUE
TRIDC3AG060860	NA	homolog	FALSE	TRUE
TRIDC3AG060870	NA	homolog	FALSE	TRUE
TRIDC3AG060900	NA	homolog	FALSE	TRUE
TRIDC3AG060910	NA	hit2homolog	FALSE	FALSE
TRIDC3AG060920	NA	homolog	FALSE	TRUE
TRIDC3AG060930	NA	hit2homolog	FALSE	FALSE
TRIDC3AG060940	NA	homolog	FALSE	TRUE
TRIDC3AG060960	NA	homolog	FALSE	TRUE
TRIDC3AG060970	NA	unknown	FALSE	FALSE
TRIDC3AG060980	NA	homolog	FALSE	TRUE
TRIDC3AG060990	NA	homolog	FALSE	TRUE
TRIDC3AG061000	NA	homolog	FALSE	TRUE
TRIDC3AG061030	NA	hit2homolog	FALSE	FALSE
TRIDC3AG061050	NA	hit2homolog	FALSE	FALSE
TRIDC3AG061070	NA	hit2homolog	FALSE	FALSE
TRIDC3AG061080	NA	homolog	FALSE	TRUE
TRIDC3AG061090	NA	homolog	FALSE	TRUE
TRIDC3AG061100	NA	homolog	FALSE	TRUE
TRIDC3AG061110	NA	homolog	FALSE	TRUE
TRIDC3AG061120	NA	homolog	FALSE	TRUE
TRIDC3AG061130	NA	homolog	FALSE	TRUE
TRIDC3AG061140	NA	unknown	FALSE	FALSE
TRIDC3AG061150	NA	homolog	FALSE	TRUE
TRIDC3AG061160	NA	singleton	FALSE	FALSE
TRIDC3AG061170	NA	singleton	FALSE	FALSE
TRIDC3AG061190	NA	homolog	FALSE	TRUE
TRIDC3AG061200	NA	homolog	FALSE	TRUE
TRIDC3AG061220	NA	hit2homolog	FALSE	FALSE
TRIDC3AG061290	NA	homolog	FALSE	TRUE
TRIDC3AG061300	NA	homolog	FALSE	TRUE
TRIDC3AG061320	NA	homolog	FALSE	TRUE
TRIDC3AG061350	NA	homolog	FALSE	TRUE
TRIDC3AG061360	NA	homolog	FALSE	TRUE
TRIDC3AG061390	NA	singleton	FALSE	FALSE
TRIDC3AG061430	NA	homolog	FALSE	TRUE
TRIDC3AG061450	NA	singleton	FALSE	FALSE
TRIDC3AG061460	NA	homolog	FALSE	TRUE
TRIDC3AG061540	NA	homolog	FALSE	TRUE
TRIDC3AG061550	NA	homolog	FALSE	TRUE
TRIDC3AG061560	NA	homolog	FALSE	TRUE
TRIDC3AG061570	NA	homolog	FALSE	TRUE
TRIDC3AG061620	NA	hit2homolog	FALSE	FALSE
TRIDC3AG061640	NA	homolog	FALSE	TRUE
TRIDC3AG061650	NA	homolog	FALSE	TRUE
TRIDC3AG061660	NA	homolog	FALSE	TRUE
TRIDC3AG061800	NA	singleton	FALSE	FALSE
TRIDC3AG061820	NA	singleton	FALSE	FALSE
TRIDC3AG061830	NA	homolog	FALSE	TRUE
TRIDC3AG061840	NA	singleton	FALSE	FALSE
TRIDC3AG061850	NA	hit2homolog	FALSE	FALSE
TRIDC3AG061860	NA	homolog	FALSE	TRUE
TRIDC3AG061880	NA	homolog	FALSE	TRUE
TRIDC3AG061900	NA	homolog	FALSE	TRUE
TRIDC3AG061920	NA	unknown	FALSE	FALSE
TRIDC3AG061930	NA	homolog	FALSE	TRUE
TRIDC3AG061940	NA	homolog	FALSE	TRUE
TRIDC3AG061950	NA	unknown	FALSE	FALSE
TRIDC3AG061960	NA	singleton	FALSE	FALSE
TRIDC3AG061980	NA	homolog	FALSE	TRUE
TRIDC3AG061990	NA	homolog	FALSE	TRUE
TRIDC3AG062000	NA	homolog	FALSE	TRUE
TRIDC3AG062030	NA	homolog	FALSE	TRUE
TRIDC3AG062040	NA	unknown	FALSE	FALSE
TRIDC3AG062060	NA	hit2homolog	FALSE	FALSE
TRIDC3AG062070	NA	homolog	FALSE	TRUE
TRIDC3AG062080	NA	homolog	FALSE	TRUE
TRIDC3AG062090	NA	unknown	FALSE	FALSE
TRIDC3AG062100	NA	homolog	FALSE	TRUE
TRIDC3AG062140	NA	homolog	FALSE	TRUE
TRIDC3AG062160	NA	homolog	FALSE	TRUE
TRIDC3AG062170	NA	homolog	FALSE	TRUE
TRIDC3AG062180	NA	homolog	FALSE	TRUE
TRIDC3AG062230	NA	homolog	FALSE	TRUE
TRIDC3AG062240	NA	homolog	FALSE	TRUE
TRIDC3AG062260	NA	homolog	FALSE	TRUE
TRIDC3AG062280	NA	homolog	FALSE	TRUE
TRIDC3AG062290	NA	homolog	FALSE	TRUE
TRIDC3AG062310	NA	homolog	FALSE	TRUE
TRIDC3AG062330	NA	homolog	FALSE	TRUE
TRIDC3AG062340	NA	homolog	FALSE	TRUE
TRIDC3AG062350	NA	homolog	FALSE	TRUE
TRIDC3AG062360	NA	singleton	FALSE	FALSE
TRIDC3AG062370	NA	homolog	FALSE	TRUE
TRIDC3AG062400	NA	homolog	FALSE	TRUE
TRIDC3AG062440	NA	homolog	FALSE	TRUE
TRIDC3AG062460	NA	homolog	FALSE	TRUE
TRIDC3AG062470	NA	homolog	FALSE	TRUE
TRIDC3AG062510	NA	homolog	FALSE	TRUE
TRIDC3AG062550	NA	homolog	FALSE	TRUE
TRIDC3AG062560	NA	homolog	FALSE	TRUE
TRIDC3AG062580	NA	homolog	FALSE	TRUE
TRIDC3AG062590	NA	homolog	FALSE	TRUE
TRIDC3AG062600	NA	singleton	FALSE	FALSE
TRIDC3AG062610	NA	singleton	FALSE	FALSE
TRIDC3AG062620	NA	singleton	FALSE	FALSE
TRIDC3AG062630	NA	singleton	FALSE	FALSE
TRIDC3AG062640	NA	hit2homolog	FALSE	FALSE
TRIDC3AG062650	NA	singleton	FALSE	FALSE
TRIDC3AG062680	NA	homolog	FALSE	TRUE
TRIDC3AG062690	NA	singleton	FALSE	FALSE
TRIDC3AG062700	NA	homolog	FALSE	TRUE
TRIDC3AG062710	NA	homolog	FALSE	TRUE
TRIDC3AG062720	NA	homolog	FALSE	TRUE
TRIDC3AG062730	NA	homolog	FALSE	TRUE
TRIDC3AG062750	NA	homolog	FALSE	TRUE
TRIDC3AG062760	NA	hit2homolog	FALSE	FALSE
TRIDC3AG062770	NA	hit2homolog	FALSE	FALSE
TRIDC3AG062780	NA	singleton	FALSE	FALSE
TRIDC3AG062840	NA	homolog	FALSE	TRUE
TRIDC3AG062890	NA	homolog	FALSE	TRUE
TRIDC3AG062900	NA	homolog	FALSE	TRUE
TRIDC3AG062910	NA	hit2homolog	FALSE	FALSE
TRIDC3AG062920	NA	homolog	FALSE	TRUE
TRIDC3AG062940	NA	homolog	FALSE	TRUE
TRIDC3AG062960	NA	homolog	FALSE	TRUE
TRIDC3AG062980	NA	hit2homolog	FALSE	FALSE
TRIDC3AG063130	NA	homolog	FALSE	TRUE
TRIDC3AG063160	NA	homolog	FALSE	TRUE
TRIDC3AG063170	NA	homolog	FALSE	TRUE
TRIDC3AG063180	NA	homolog	FALSE	TRUE
TRIDC3AG063190	NA	homolog	FALSE	TRUE
TRIDC3AG063200	NA	homolog	FALSE	TRUE
TRIDC3AG063210	NA	homolog	FALSE	TRUE
TRIDC3AG063230	NA	homolog	FALSE	TRUE
TRIDC3AG063240	NA	homolog	FALSE	TRUE
TRIDC3AG063280	NA	homolog	FALSE	TRUE
TRIDC3AG063290	NA	homolog	FALSE	TRUE
TRIDC3AG063300	NA	homolog	FALSE	TRUE
TRIDC3AG063310	NA	hit2homolog	FALSE	FALSE
TRIDC3AG063320	NA	unknown	FALSE	FALSE
TRIDC3AG063330	NA	homolog	FALSE	TRUE
TRIDC3AG063380	NA	singleton	FALSE	FALSE
TRIDC3AG063400	NA	hit2homolog	FALSE	FALSE
TRIDC3AG063420	NA	hit2homolog	FALSE	FALSE
TRIDC3AG063440	NA	homolog	FALSE	TRUE
TRIDC3AG063460	NA	singleton	FALSE	FALSE
TRIDC3AG063470	NA	homolog	FALSE	TRUE
TRIDC3AG063480	NA	singleton	FALSE	FALSE
TRIDC3AG063490	NA	hit2homolog	FALSE	FALSE
TRIDC3AG063510	NA	homolog	FALSE	TRUE
TRIDC3AG063520	NA	homolog	FALSE	TRUE
TRIDC3AG063530	NA	homolog	FALSE	TRUE
TRIDC3AG063540	NA	hit2homolog	FALSE	FALSE
TRIDC3AG063590	NA	homolog	FALSE	TRUE
TRIDC3AG063600	NA	homolog	FALSE	TRUE
TRIDC3AG063620	NA	homolog	FALSE	TRUE
TRIDC3AG063630	NA	homolog	FALSE	TRUE
TRIDC3AG063660	NA	homolog	FALSE	TRUE
TRIDC3AG063700	NA	homolog	FALSE	TRUE
TRIDC3AG063730	NA	homolog	FALSE	TRUE
TRIDC3AG063750	NA	homolog	FALSE	TRUE
TRIDC3AG063770	NA	homolog	FALSE	TRUE
TRIDC3AG063780	NA	hit2homolog	FALSE	FALSE
TRIDC3AG063790	NA	homolog	FALSE	TRUE
TRIDC3AG063800	NA	homolog	FALSE	TRUE
TRIDC3AG063810	NA	homolog	FALSE	TRUE
TRIDC3AG063850	NA	hit2homolog	FALSE	FALSE
TRIDC3AG063860	NA	singleton	FALSE	FALSE
TRIDC3AG063890	NA	homolog	FALSE	TRUE
TRIDC3AG063900	NA	singleton	FALSE	FALSE
TRIDC3AG063910	NA	singleton	FALSE	FALSE
TRIDC3AG063920	NA	singleton	FALSE	FALSE
TRIDC3AG063940	NA	singleton	FALSE	FALSE
TRIDC3AG063960	NA	homolog	FALSE	TRUE
TRIDC3AG063970	NA	homolog	FALSE	TRUE
TRIDC3AG063990	NA	homolog	FALSE	TRUE
TRIDC3AG064020	NA	hit2homolog	FALSE	FALSE
TRIDC3AG064030	NA	homolog	FALSE	TRUE
TRIDC3AG064040	NA	hit2homolog	FALSE	FALSE
TRIDC3AG064090	NA	homolog	FALSE	TRUE
TRIDC3AG064110	NA	singleton	FALSE	FALSE
TRIDC3AG064120	NA	homolog	FALSE	TRUE
TRIDC3AG064140	NA	hit2homolog	FALSE	FALSE
TRIDC3AG064150	NA	singleton	FALSE	FALSE
TRIDC3AG064160	NA	homolog	FALSE	TRUE
TRIDC3AG064190	NA	homolog	FALSE	TRUE
TRIDC3AG064230	NA	singleton	FALSE	FALSE
TRIDC3AG064280	NA	hit2homolog	FALSE	FALSE
TRIDC3AG064290	NA	homolog	FALSE	TRUE
TRIDC3AG064300	NA	homolog	FALSE	TRUE
TRIDC3AG064330	NA	homolog	FALSE	TRUE
TRIDC3AG064350	NA	homolog	FALSE	TRUE
TRIDC3AG064360	NA	homolog	FALSE	TRUE
TRIDC3AG064390	NA	homolog	FALSE	TRUE
TRIDC3AG064400	NA	homolog	FALSE	TRUE
TRIDC3AG064410	NA	homolog	FALSE	TRUE
TRIDC3AG064420	NA	hit2homolog	FALSE	FALSE
TRIDC3AG064440	NA	hit2homolog	FALSE	FALSE
TRIDC3AG064450	NA	unknown	FALSE	FALSE
TRIDC3AG064470	NA	homolog	FALSE	TRUE
TRIDC3AG064480	NA	homolog	FALSE	TRUE
TRIDC3AG064520	NA	homolog	FALSE	TRUE
TRIDC3AG064590	NA	singleton	FALSE	FALSE
TRIDC3AG064620	NA	homolog	FALSE	TRUE
TRIDC3AG064630	NA	singleton	FALSE	FALSE
TRIDC3AG064640	NA	homolog	FALSE	TRUE
TRIDC3AG064650	NA	homolog	FALSE	TRUE
TRIDC3AG064660	NA	homolog	FALSE	TRUE
TRIDC3AG064670	NA	homolog	FALSE	TRUE
TRIDC3AG064720	NA	homolog	FALSE	TRUE
TRIDC3AG064730	NA	homolog	FALSE	TRUE
TRIDC3AG064740	NA	homolog	FALSE	TRUE
TRIDC3AG064770	NA	homolog	FALSE	TRUE
TRIDC3AG064780	NA	hit2homolog	FALSE	FALSE
TRIDC3AG064800	NA	homolog	FALSE	TRUE
TRIDC3AG064820	NA	hit2homolog	FALSE	FALSE
TRIDC3AG064840	NA	hit2homolog	FALSE	FALSE
TRIDC3AG064860	NA	hit2homolog	FALSE	FALSE
TRIDC3AG064870	NA	homolog	FALSE	TRUE
TRIDC3AG064880	NA	homolog	FALSE	TRUE
TRIDC3AG064890	NA	singleton	FALSE	FALSE
TRIDC3AG064930	NA	unknown	FALSE	FALSE
TRIDC3AG064940	NA	homolog	FALSE	TRUE
TRIDC3AG064950	NA	singleton	FALSE	FALSE
TRIDC3AG064960	NA	homolog	FALSE	TRUE
TRIDC3AG064970	NA	homolog	FALSE	TRUE
TRIDC3AG064980	NA	homolog	FALSE	TRUE
TRIDC3AG064990	NA	homolog	FALSE	TRUE
TRIDC3AG065000	NA	homolog	FALSE	TRUE
TRIDC3AG065010	NA	unknown	FALSE	FALSE
TRIDC3AG065020	NA	unknown	FALSE	FALSE
TRIDC3AG065040	NA	hit2homolog	FALSE	FALSE
TRIDC3AG065050	NA	hit2homolog	FALSE	FALSE
TRIDC3AG065060	NA	hit2homolog	FALSE	FALSE
TRIDC3AG065070	NA	homolog	FALSE	TRUE
TRIDC3AG065080	NA	homolog	FALSE	TRUE
TRIDC3AG065100	NA	homolog	FALSE	TRUE
TRIDC3AG065110	NA	homolog	FALSE	TRUE
TRIDC3AG065120	NA	homolog	FALSE	TRUE
TRIDC3AG065130	NA	homolog	FALSE	TRUE
TRIDC3AG065140	NA	homolog	FALSE	TRUE
TRIDC3AG065150	NA	hit2homolog	FALSE	FALSE
TRIDC3AG065160	NA	homolog	FALSE	TRUE
TRIDC3AG065180	NA	singleton	FALSE	FALSE
TRIDC3AG065210	NA	homolog	FALSE	TRUE
TRIDC3AG065220	NA	hit2homolog	FALSE	FALSE
TRIDC3AG065230	NA	homolog	FALSE	TRUE
TRIDC3AG065250	NA	homolog	FALSE	TRUE
TRIDC3AG065260	NA	hit2homolog	FALSE	FALSE
TRIDC3AG065280	NA	singleton	FALSE	FALSE
TRIDC3AG065310	NA	homolog	FALSE	TRUE
TRIDC3AG065360	NA	hit2homolog	FALSE	FALSE
TRIDC3AG065380	NA	homolog	FALSE	TRUE
TRIDC3AG065390	NA	homolog	FALSE	TRUE
TRIDC3AG065400	NA	homolog	FALSE	TRUE
TRIDC3AG065420	NA	homolog	FALSE	TRUE
TRIDC3AG065440	NA	homolog	FALSE	TRUE
TRIDC3AG065470	NA	singleton	FALSE	FALSE
TRIDC3AG065480	NA	homolog	FALSE	TRUE
TRIDC3AG065520	NA	hit2homolog	FALSE	FALSE
TRIDC3AG065580	NA	hit2homolog	FALSE	FALSE
TRIDC3AG065590	NA	singleton	FALSE	FALSE
TRIDC3AG065640	NA	singleton	FALSE	FALSE
TRIDC3AG065720	NA	homolog	FALSE	TRUE
TRIDC3AG065730	NA	homolog	FALSE	TRUE
TRIDC3AG065780	NA	singleton	FALSE	FALSE
TRIDC3AG065800	NA	singleton	FALSE	FALSE
TRIDC3AG065830	NA	hit2homolog	FALSE	FALSE
TRIDC3AG065850	NA	homolog	FALSE	TRUE
TRIDC3AG065870	NA	singleton	FALSE	FALSE
TRIDC3AG065900	NA	hit2homolog	FALSE	FALSE
TRIDC3AG065920	NA	singleton	FALSE	FALSE
TRIDC3AG065940	NA	singleton	FALSE	FALSE
TRIDC3AG065950	NA	hit2homolog	FALSE	FALSE
TRIDC3AG065970	NA	homolog	FALSE	TRUE
TRIDC3AG065980	NA	homolog	FALSE	TRUE
TRIDC3AG066000	NA	hit2homolog	FALSE	FALSE
TRIDC3AG066010	NA	homolog	FALSE	TRUE
TRIDC3AG066020	NA	hit2homolog	FALSE	FALSE
TRIDC3AG066030	NA	hit2homolog	FALSE	FALSE
TRIDC3AG066050	NA	homolog	FALSE	TRUE
TRIDC3AG066060	NA	homolog	FALSE	TRUE
TRIDC3AG066070	NA	homolog	FALSE	TRUE
TRIDC3AG066090	NA	hit2homolog	FALSE	FALSE
TRIDC3AG066100	NA	homolog	FALSE	TRUE
TRIDC3AG066120	NA	hit2homolog	FALSE	FALSE
TRIDC3AG066140	NA	homolog	FALSE	TRUE
TRIDC3AG066230	NA	homolog	FALSE	TRUE
TRIDC3AG066250	NA	homolog	FALSE	TRUE
TRIDC3AG066260	NA	homolog	FALSE	TRUE
TRIDC3AG066270	NA	hit2homolog	FALSE	FALSE
TRIDC3AG066290	NA	homolog	FALSE	TRUE
TRIDC3AG066320	NA	homolog	FALSE	TRUE
TRIDC3AG066330	NA	hit2homolog	FALSE	FALSE
TRIDC3AG066340	NA	singleton	FALSE	FALSE
TRIDC3AG066350	NA	homolog	FALSE	TRUE
TRIDC3AG066360	NA	hit2homolog	FALSE	FALSE
TRIDC3AG066380	NA	singleton	FALSE	FALSE
TRIDC3AG066390	NA	homolog	FALSE	TRUE
TRIDC3AG066400	NA	homolog	FALSE	TRUE
TRIDC3AG066410	NA	homolog	FALSE	TRUE
TRIDC3AG066420	NA	homolog	FALSE	TRUE
TRIDC3AG066430	NA	homolog	FALSE	TRUE
TRIDC3AG066440	NA	hit2homolog	FALSE	FALSE
TRIDC3AG066470	NA	singleton	FALSE	FALSE
TRIDC3AG066480	NA	homolog	FALSE	TRUE
TRIDC3AG066500	NA	hit2homolog	FALSE	FALSE
TRIDC3AG066510	NA	hit2homolog	FALSE	FALSE
TRIDC3AG066520	NA	homolog	FALSE	TRUE
TRIDC3AG066540	NA	homolog	FALSE	TRUE
TRIDC3AG066580	NA	homolog	FALSE	TRUE
TRIDC3AG066640	NA	homolog	FALSE	TRUE
TRIDC3AG066670	NA	hit2homolog	FALSE	FALSE
TRIDC3AG066680	NA	hit2homolog	FALSE	FALSE
TRIDC3AG066690	NA	hit2homolog	FALSE	FALSE
TRIDC3AG066720	NA	homolog	FALSE	TRUE
TRIDC3AG066780	NA	homolog	FALSE	TRUE
TRIDC3AG066810	NA	homolog	FALSE	TRUE
TRIDC3AG066830	NA	hit2homolog	FALSE	FALSE
TRIDC3AG066840	NA	singleton	FALSE	FALSE
TRIDC3AG066850	NA	homolog	FALSE	TRUE
TRIDC3AG066860	NA	homolog	FALSE	TRUE
TRIDC3AG066870	NA	hit2homolog	FALSE	FALSE
TRIDC3AG066880	NA	homolog	FALSE	TRUE
TRIDC3AG066890	NA	hit2homolog	FALSE	FALSE
TRIDC3AG066900	NA	singleton	FALSE	FALSE
TRIDC3AG066910	NA	hit2homolog	FALSE	FALSE
TRIDC3AG066920	NA	singleton	FALSE	FALSE
TRIDC3AG066940	NA	singleton	FALSE	FALSE
TRIDC3AG066960	NA	hit2homolog	FALSE	FALSE
TRIDC3AG066970	NA	hit2homolog	FALSE	FALSE
TRIDC3AG066980	NA	homolog	FALSE	TRUE
TRIDC3AG066990	NA	singleton	FALSE	FALSE
TRIDC3AG067010	NA	homolog	FALSE	TRUE
TRIDC3AG067020	NA	hit2homolog	FALSE	FALSE
TRIDC3AG067050	NA	homolog	FALSE	TRUE
TRIDC3AG067080	NA	singleton	FALSE	FALSE
TRIDC3AG067100	NA	singleton	FALSE	FALSE
TRIDC3AG067110	NA	singleton	FALSE	FALSE
TRIDC3AG067120	NA	homolog	FALSE	TRUE
TRIDC3AG067130	NA	singleton	FALSE	FALSE
TRIDC3AG067170	NA	singleton	FALSE	FALSE
TRIDC3AG067190	NA	singleton	FALSE	FALSE
TRIDC3AG067200	NA	singleton	FALSE	FALSE
TRIDC3AG067210	NA	homolog	FALSE	TRUE
TRIDC3AG067220	NA	singleton	FALSE	FALSE
TRIDC3AG067260	NA	hit2homolog	FALSE	FALSE
TRIDC3AG067290	NA	homolog	FALSE	TRUE
TRIDC3AG067330	NA	singleton	FALSE	FALSE
TRIDC3AG067350	NA	hit2homolog	FALSE	FALSE
TRIDC3AG067360	NA	hit2homolog	FALSE	FALSE
TRIDC3AG067370	NA	homolog	FALSE	TRUE
TRIDC3AG067380	NA	homolog	FALSE	TRUE
TRIDC3AG067400	NA	homolog	FALSE	TRUE
TRIDC3AG067450	NA	singleton	FALSE	FALSE
TRIDC3AG067470	NA	hit2homolog	FALSE	FALSE
TRIDC3AG067480	NA	singleton	FALSE	FALSE
TRIDC3AG067500	NA	singleton	FALSE	FALSE
TRIDC3AG067580	NA	homolog	FALSE	TRUE
TRIDC3AG067590	NA	homolog	FALSE	TRUE
TRIDC3AG067600	NA	homolog	FALSE	TRUE
TRIDC3AG067610	NA	hit2homolog	FALSE	FALSE
TRIDC3AG067650	NA	hit2homolog	FALSE	FALSE
TRIDC3AG067670	NA	homolog	FALSE	TRUE
TRIDC3AG067680	NA	homolog	FALSE	TRUE
TRIDC3AG067690	NA	homolog	FALSE	TRUE
TRIDC3AG067700	NA	singleton	FALSE	FALSE
TRIDC3AG067710	NA	homolog	FALSE	TRUE
TRIDC3AG067720	NA	homolog	FALSE	TRUE
TRIDC3AG067750	NA	homolog	FALSE	TRUE
TRIDC3AG067780	NA	homolog	FALSE	TRUE
TRIDC3AG067800	NA	homolog	FALSE	TRUE
TRIDC3AG067820	NA	unknown	FALSE	FALSE
TRIDC3AG067830	NA	unknown	FALSE	FALSE
TRIDC3AG067840	NA	homolog	FALSE	TRUE
TRIDC3AG067860	NA	unknown	FALSE	FALSE
TRIDC3AG067870	NA	homolog	FALSE	TRUE
TRIDC3AG067880	NA	hit2homolog	FALSE	FALSE
TRIDC3AG067920	NA	homolog	FALSE	TRUE
TRIDC3AG067930	NA	hit2homolog	FALSE	FALSE
TRIDC3AG067940	NA	hit2homolog	FALSE	FALSE
TRIDC3AG067950	NA	hit2homolog	FALSE	FALSE
TRIDC3AG067970	NA	homolog	FALSE	TRUE
TRIDC3AG067980	NA	homolog	FALSE	TRUE
TRIDC3AG067990	NA	hit2homolog	FALSE	FALSE
TRIDC3AG068030	NA	homolog	FALSE	TRUE
TRIDC3AG068040	NA	singleton	FALSE	FALSE
TRIDC3AG068050	NA	singleton	FALSE	FALSE
TRIDC3AG068060	NA	homolog	FALSE	TRUE
TRIDC3AG068100	NA	homolog	FALSE	TRUE
TRIDC3AG068110	NA	hit2homolog	FALSE	FALSE
TRIDC3AG068130	NA	homolog	FALSE	TRUE
TRIDC3AG068200	NA	homolog	FALSE	TRUE
TRIDC3AG068210	NA	hit2homolog	FALSE	FALSE
TRIDC3AG068240	NA	unknown	FALSE	FALSE
TRIDC3AG068250	NA	homolog	FALSE	TRUE
TRIDC3AG068260	NA	homolog	FALSE	TRUE
TRIDC3AG068280	NA	homolog	FALSE	TRUE
TRIDC3AG068290	NA	hit2homolog	FALSE	FALSE
TRIDC3AG068300	NA	homolog	FALSE	TRUE
TRIDC3AG068310	NA	homolog	FALSE	TRUE
TRIDC3AG068320	NA	homolog	FALSE	TRUE
TRIDC3AG068330	NA	homolog	FALSE	TRUE
TRIDC3AG068340	NA	homolog	FALSE	TRUE
TRIDC3AG068390	NA	unknown	FALSE	FALSE
TRIDC3AG068400	NA	hit2homolog	FALSE	FALSE
TRIDC3AG068420	NA	hit2homolog	FALSE	FALSE
TRIDC3AG068490	NA	homolog	FALSE	TRUE
TRIDC3AG068550	NA	homolog	FALSE	TRUE
TRIDC3AG068560	NA	unknown	FALSE	FALSE
TRIDC3AG068570	NA	unknown	FALSE	FALSE
TRIDC3AG068580	NA	homolog	FALSE	TRUE
TRIDC3AG068640	NA	unknown	FALSE	FALSE
TRIDC3AG068650	NA	homolog	FALSE	TRUE
TRIDC3AG068670	NA	homolog	FALSE	TRUE
TRIDC3AG068690	NA	homolog	FALSE	TRUE
TRIDC3AG068710	NA	homolog	FALSE	TRUE
TRIDC3AG068720	NA	homolog	FALSE	TRUE
TRIDC3AG068730	NA	homolog	FALSE	TRUE
TRIDC3AG068750	NA	homolog	FALSE	TRUE
TRIDC3AG068760	NA	homolog	FALSE	TRUE
TRIDC3AG068770	NA	hit2homolog	FALSE	FALSE
TRIDC3AG068780	NA	homolog	FALSE	TRUE
TRIDC3AG068790	NA	homolog	FALSE	TRUE
TRIDC3AG068800	NA	homolog	FALSE	TRUE
TRIDC3AG068810	NA	homolog	FALSE	TRUE
TRIDC3AG068820	NA	singleton	FALSE	FALSE
TRIDC3AG068830	NA	homolog	FALSE	TRUE
TRIDC3AG068840	NA	hit2homolog	FALSE	FALSE
TRIDC3AG068850	NA	homolog	FALSE	TRUE
TRIDC3AG068860	NA	homolog	FALSE	TRUE
TRIDC3AG068870	NA	homolog	FALSE	TRUE
TRIDC3AG068880	NA	hit2homolog	FALSE	FALSE
TRIDC3AG068900	NA	hit2homolog	FALSE	FALSE
TRIDC3AG068910	NA	homolog	FALSE	TRUE
TRIDC3AG068940	NA	homolog	FALSE	TRUE
TRIDC3AG068960	NA	hit2homolog	FALSE	FALSE
TRIDC3AG068970	NA	hit2homolog	FALSE	FALSE
TRIDC3AG068990	NA	singleton	FALSE	FALSE
TRIDC3AG069000	NA	homolog	FALSE	TRUE
TRIDC3AG069010	NA	homolog	FALSE	TRUE
TRIDC3AG069020	NA	hit2homolog	FALSE	FALSE
TRIDC3AG069060	NA	homolog	FALSE	TRUE
TRIDC3AG069070	NA	homolog	FALSE	TRUE
TRIDC3AG069080	NA	homolog	FALSE	TRUE
TRIDC3AG069100	NA	homolog	FALSE	TRUE
TRIDC3AG069110	NA	homolog	FALSE	TRUE
TRIDC3AG069140	NA	homolog	FALSE	TRUE
TRIDC3AG069150	NA	homolog	FALSE	TRUE
TRIDC3AG069160	NA	hit2homolog	FALSE	FALSE
TRIDC3AG069170	NA	singleton	FALSE	FALSE
TRIDC3AG069180	NA	homolog	FALSE	TRUE
TRIDC3AG069190	NA	homolog	FALSE	TRUE
TRIDC3AG069200	NA	homolog	FALSE	TRUE
TRIDC3AG069230	NA	homolog	FALSE	TRUE
TRIDC3AG069240	NA	homolog	FALSE	TRUE
TRIDC3AG069270	NA	hit2homolog	FALSE	FALSE
TRIDC3AG069280	NA	hit2homolog	FALSE	FALSE
TRIDC3AG069290	NA	homolog	FALSE	TRUE
TRIDC3AG069310	NA	homolog	FALSE	TRUE
TRIDC3AG069320	NA	homolog	FALSE	TRUE
TRIDC3AG069330	NA	homolog	FALSE	TRUE
TRIDC3AG069340	NA	homolog	FALSE	TRUE
TRIDC3AG069360	NA	homolog	FALSE	TRUE
TRIDC3AG069370	NA	homolog	FALSE	TRUE
TRIDC3AG069390	NA	unknown	FALSE	FALSE
TRIDC3AG069420	NA	homolog	FALSE	TRUE
TRIDC3AG069460	NA	homolog	FALSE	TRUE
TRIDC3AG069480	NA	homolog	FALSE	TRUE
TRIDC3AG069510	NA	homolog	FALSE	TRUE
TRIDC3AG069520	NA	homolog	FALSE	TRUE
TRIDC3AG069540	NA	singleton	FALSE	FALSE
TRIDC3AG069550	NA	hit2homolog	FALSE	FALSE
TRIDC3AG069580	NA	homolog	FALSE	TRUE
TRIDC3AG069590	NA	hit2homolog	FALSE	FALSE
TRIDC3AG069630	NA	singleton	FALSE	FALSE
TRIDC3AG069670	NA	homolog	FALSE	TRUE
TRIDC3AG069690	NA	homolog	FALSE	TRUE
TRIDC3AG069700	NA	homolog	FALSE	TRUE
TRIDC3AG069710	NA	homolog	FALSE	TRUE
TRIDC3AG069720	NA	homolog	FALSE	TRUE
TRIDC3AG069730	NA	homolog	FALSE	TRUE
TRIDC3AG069740	NA	homolog	FALSE	TRUE
TRIDC3AG069760	NA	homolog	FALSE	TRUE
TRIDC3AG069780	NA	homolog	FALSE	TRUE
TRIDC3AG069790	NA	singleton	FALSE	FALSE
TRIDC3AG069800	NA	singleton	FALSE	FALSE
TRIDC3AG069820	NA	homolog	FALSE	TRUE
TRIDC3AG069830	NA	hit2homolog	FALSE	FALSE
TRIDC3AG069840	NA	unknown	FALSE	FALSE
TRIDC3AG069850	NA	hit2homolog	FALSE	FALSE
TRIDC3AG069880	NA	homolog	FALSE	TRUE
TRIDC3AG069890	NA	hit2homolog	FALSE	FALSE
TRIDC3AG069930	NA	homolog	FALSE	TRUE
TRIDC3AG069940	NA	homolog	FALSE	TRUE
TRIDC3AG069950	NA	homolog	FALSE	TRUE
TRIDC3AG069960	NA	homolog	FALSE	TRUE
TRIDC3AG069980	NA	homolog	FALSE	TRUE
TRIDC3AG069990	NA	homolog	FALSE	TRUE
TRIDC3AG070030	NA	homolog	FALSE	TRUE
TRIDC3AG070040	NA	homolog	FALSE	TRUE
TRIDC3AG070050	NA	homolog	FALSE	TRUE
TRIDC3AG070090	NA	homolog	FALSE	TRUE
TRIDC3AG070100	NA	hit2homolog	FALSE	FALSE
TRIDC3AG070110	NA	hit2homolog	FALSE	FALSE
TRIDC3AG070120	NA	hit2homolog	FALSE	FALSE
TRIDC3AG070160	NA	hit2homolog	FALSE	FALSE
TRIDC3AG070180	NA	singleton	FALSE	FALSE
TRIDC3AG070190	NA	unknown	FALSE	FALSE
TRIDC3AG070210	NA	homolog	FALSE	TRUE
TRIDC3AG070220	NA	homolog	FALSE	TRUE
TRIDC3AG070260	NA	unknown	FALSE	FALSE
TRIDC3AG070270	NA	homolog	FALSE	TRUE
TRIDC3AG070280	NA	homolog	FALSE	TRUE
TRIDC3AG070300	NA	homolog	FALSE	TRUE
TRIDC3AG070310	NA	homolog	FALSE	TRUE
TRIDC3AG070380	NA	homolog	FALSE	TRUE
TRIDC3AG070390	NA	hit2homolog	FALSE	FALSE
TRIDC3AG070400	NA	homolog	FALSE	TRUE
TRIDC3AG070410	NA	homolog	FALSE	TRUE
TRIDC3AG070420	NA	homolog	FALSE	TRUE
TRIDC3AG070430	NA	hit2homolog	FALSE	FALSE
TRIDC3AG070450	NA	homolog	FALSE	TRUE
TRIDC3AG070470	NA	hit2homolog	FALSE	FALSE
TRIDC3AG070480	NA	singleton	FALSE	FALSE
TRIDC3AG070490	NA	homolog	FALSE	TRUE
TRIDC3AG070520	NA	homolog	FALSE	TRUE
TRIDC3AG070540	NA	homolog	FALSE	TRUE
TRIDC3AG070560	NA	unknown	FALSE	FALSE
TRIDC3AG070570	NA	hit2homolog	FALSE	FALSE
TRIDC3AG070580	NA	hit2homolog	FALSE	FALSE
TRIDC3AG070590	NA	homolog	FALSE	TRUE
TRIDC3AG070600	NA	unknown	FALSE	FALSE
TRIDC3AG070620	NA	homolog	FALSE	TRUE
TRIDC3AG070640	NA	singleton	FALSE	FALSE
TRIDC3AG070670	NA	homolog	FALSE	TRUE
TRIDC3AG070680	NA	homolog	FALSE	TRUE
TRIDC3AG070700	NA	unknown	FALSE	FALSE
TRIDC3AG070740	NA	homolog	FALSE	TRUE
TRIDC3AG070770	NA	hit2homolog	FALSE	FALSE
TRIDC3AG070780	NA	singleton	FALSE	FALSE
TRIDC3AG070800	NA	homolog	FALSE	TRUE
TRIDC3AG070830	NA	homolog	FALSE	TRUE
TRIDC3AG070840	NA	hit2homolog	FALSE	FALSE
TRIDC3AG070900	NA	homolog	FALSE	TRUE
TRIDC3AG070920	NA	hit2homolog	FALSE	FALSE
TRIDC3AG070950	NA	homolog	FALSE	TRUE
TRIDC3AG070960	NA	homolog	FALSE	TRUE
TRIDC3AG070970	NA	homolog	FALSE	TRUE
TRIDC3AG070980	NA	singleton	FALSE	FALSE
TRIDC3AG070990	NA	homolog	FALSE	TRUE
TRIDC3AG071000	NA	homolog	FALSE	TRUE
TRIDC3AG071050	NA	hit2homolog	FALSE	FALSE
TRIDC3AG071080	NA	hit2homolog	FALSE	FALSE
TRIDC3AG071090	NA	homolog	FALSE	TRUE
TRIDC3AG071100	NA	homolog	FALSE	TRUE
TRIDC3AG071110	NA	homolog	FALSE	TRUE
TRIDC3AG071120	NA	homolog	FALSE	TRUE
TRIDC3AG071130	NA	homolog	FALSE	TRUE
TRIDC3AG071160	NA	homolog	FALSE	TRUE
TRIDC3AG071170	NA	singleton	FALSE	FALSE
TRIDC3AG071200	NA	unknown	FALSE	FALSE
TRIDC3AG071210	NA	homolog	FALSE	TRUE
TRIDC3AG071220	NA	homolog	FALSE	TRUE
TRIDC3AG071230	NA	homolog	FALSE	TRUE
TRIDC3AG071260	NA	homolog	FALSE	TRUE
TRIDC3AG071280	NA	homolog	FALSE	TRUE
TRIDC3AG071290	NA	homolog	FALSE	TRUE
TRIDC3AG071300	NA	singleton	FALSE	FALSE
TRIDC3AG071330	NA	hit2homolog	FALSE	FALSE
TRIDC3AG071340	NA	hit2homolog	FALSE	FALSE
TRIDC3AG071350	NA	hit2homolog	FALSE	FALSE
TRIDC3AG071370	NA	homolog	FALSE	TRUE
TRIDC3AG071380	NA	homolog	FALSE	TRUE
TRIDC3AG071400	NA	homolog	FALSE	TRUE
TRIDC3AG071420	NA	homolog	FALSE	TRUE
TRIDC3AG071430	NA	hit2homolog	FALSE	FALSE
TRIDC3AG071440	NA	homolog	FALSE	TRUE
TRIDC3AG071450	NA	homolog	FALSE	TRUE
TRIDC3AG071460	NA	homolog	FALSE	TRUE
TRIDC3AG071470	NA	homolog	FALSE	TRUE
TRIDC3AG071480	NA	homolog	FALSE	TRUE
TRIDC3AG071500	NA	hit2homolog	FALSE	FALSE
TRIDC3AG071520	NA	homolog	FALSE	TRUE
TRIDC3AG071530	NA	homolog	FALSE	TRUE
TRIDC3AG071540	NA	hit2homolog	FALSE	FALSE
TRIDC3AG071550	NA	hit2homolog	FALSE	FALSE
TRIDC3AG071560	NA	unknown	FALSE	FALSE
TRIDC3AG071570	NA	homolog	FALSE	TRUE
TRIDC3AG071580	NA	homolog	FALSE	TRUE
TRIDC3AG071590	NA	homolog	FALSE	TRUE
TRIDC3AG071600	NA	homolog	FALSE	TRUE
TRIDC3AG071610	NA	unknown	FALSE	FALSE
TRIDC3AG071620	NA	hit2homolog	FALSE	FALSE
TRIDC3AG071630	NA	homolog	FALSE	TRUE
TRIDC3AG071640	NA	homolog	FALSE	TRUE
TRIDC3AG071650	NA	homolog	FALSE	TRUE
TRIDC3AG071660	NA	homolog	FALSE	TRUE
TRIDC3AG071690	NA	homolog	FALSE	TRUE
TRIDC3AG071700	NA	singleton	FALSE	FALSE
TRIDC3AG071710	NA	hit2homolog	FALSE	FALSE
TRIDC3AG071720	NA	homolog	FALSE	TRUE
TRIDC3AG071730	NA	singleton	FALSE	FALSE
TRIDC3AG071740	NA	homolog	FALSE	TRUE
TRIDC3AG071750	NA	homolog	FALSE	TRUE
TRIDC3AG071760	NA	hit2homolog	FALSE	FALSE
TRIDC3AG071770	NA	homolog	FALSE	TRUE
TRIDC3AG071780	NA	hit2homolog	FALSE	FALSE
TRIDC3AG071800	NA	hit2homolog	FALSE	FALSE
TRIDC3AG071830	NA	hit2homolog	FALSE	FALSE
TRIDC3AG071880	NA	homolog	FALSE	TRUE
TRIDC3AG071890	NA	homolog	FALSE	TRUE
TRIDC3AG071910	NA	hit2homolog	FALSE	FALSE
TRIDC3AG071920	NA	homolog	FALSE	TRUE
TRIDC3AG071940	NA	hit2homolog	FALSE	FALSE
TRIDC3AG071950	NA	homolog	FALSE	TRUE
TRIDC3AG071960	NA	homolog	FALSE	TRUE
TRIDC3AG071970	NA	homolog	FALSE	TRUE
TRIDC3AG071980	NA	singleton	FALSE	FALSE
TRIDC3AG071990	NA	unknown	FALSE	FALSE
TRIDC3AG072000	NA	homolog	FALSE	TRUE
TRIDC3AG072040	NA	singleton	FALSE	FALSE
TRIDC3AG072060	NA	homolog	FALSE	TRUE
TRIDC3AG072080	NA	homolog	FALSE	TRUE
TRIDC3AG072090	NA	homolog	FALSE	TRUE
TRIDC3AG072160	NA	homolog	FALSE	TRUE
TRIDC3AG072200	NA	singleton	FALSE	FALSE
TRIDC3AG072230	NA	homolog	FALSE	TRUE
TRIDC3AG072240	NA	hit2homolog	FALSE	FALSE
TRIDC3AG072260	NA	homolog	FALSE	TRUE
TRIDC3AG072270	NA	homolog	FALSE	TRUE
TRIDC3AG072280	NA	homolog	FALSE	TRUE
TRIDC3AG072290	NA	homolog	FALSE	TRUE
TRIDC3AG072310	NA	singleton	FALSE	FALSE
TRIDC3AG072320	NA	hit2homolog	FALSE	FALSE
TRIDC3AG072330	NA	homolog	FALSE	TRUE
TRIDC3AG072400	NA	singleton	FALSE	FALSE
TRIDC3AG072410	NA	unknown	FALSE	FALSE
TRIDC3AG072430	NA	homolog	FALSE	TRUE
TRIDC3AG072450	NA	homolog	FALSE	TRUE
TRIDC3AG072480	NA	homolog	FALSE	TRUE
TRIDC3AG072490	NA	homolog	FALSE	TRUE
TRIDC3AG072500	NA	homolog	FALSE	TRUE
TRIDC3AG072520	NA	homolog	FALSE	TRUE
TRIDC3AG072530	NA	homolog	FALSE	TRUE
TRIDC3AG072540	NA	homolog	FALSE	TRUE
TRIDC3AG072590	NA	singleton	FALSE	FALSE
TRIDC3AG072620	NA	singleton	FALSE	FALSE
TRIDC3AG072640	NA	singleton	FALSE	FALSE
TRIDC3AG072650	NA	singleton	FALSE	FALSE
TRIDC3AG072710	NA	homolog	FALSE	TRUE
TRIDC3AG072750	NA	homolog	FALSE	TRUE
TRIDC3AG072760	NA	homolog	FALSE	TRUE
TRIDC3AG072770	NA	homolog	FALSE	TRUE
TRIDC3AG072780	NA	singleton	FALSE	FALSE
TRIDC3AG072790	NA	singleton	FALSE	FALSE
TRIDC3AG072820	NA	homolog	FALSE	TRUE
TRIDC3AG072830	NA	homolog	FALSE	TRUE
TRIDC3AG072840	NA	homolog	FALSE	TRUE
TRIDC3AG072860	NA	homolog	FALSE	TRUE
TRIDC3AG072890	NA	homolog	FALSE	TRUE
TRIDC3AG072910	NA	homolog	FALSE	TRUE
TRIDC3AG072920	NA	hit2homolog	FALSE	FALSE
TRIDC3AG072930	NA	singleton	FALSE	FALSE
TRIDC3AG072940	NA	homolog	FALSE	TRUE
TRIDC3AG072960	NA	homolog	FALSE	TRUE
TRIDC3AG073000	NA	unknown	FALSE	FALSE
TRIDC3AG073020	NA	unknown	FALSE	FALSE
TRIDC3AG073090	NA	homolog	FALSE	TRUE
TRIDC3AG073100	NA	homolog	FALSE	TRUE
TRIDC3AG073110	NA	homolog	FALSE	TRUE
TRIDC3AG073130	NA	homolog	FALSE	TRUE
TRIDC3AG073140	NA	homolog	FALSE	TRUE
TRIDC3AG073150	NA	homolog	FALSE	TRUE
TRIDC3AG073160	NA	homolog	FALSE	TRUE
TRIDC3AG073170	NA	homolog	FALSE	TRUE
TRIDC3AG073180	NA	homolog	FALSE	TRUE
TRIDC3AG073190	NA	homolog	FALSE	TRUE
TRIDC3AG073200	NA	homolog	FALSE	TRUE
TRIDC3AG073210	NA	homolog	FALSE	TRUE
TRIDC3AG073220	NA	homolog	FALSE	TRUE
TRIDC3AG073240	NA	homolog	FALSE	TRUE
TRIDC3AG073250	NA	homolog	FALSE	TRUE
TRIDC3AG073280	NA	singleton	FALSE	FALSE
TRIDC3AG073330	NA	homolog	FALSE	TRUE
TRIDC3AG073340	NA	singleton	FALSE	FALSE
TRIDC3AG073350	NA	homolog	FALSE	TRUE
TRIDC3AG073360	NA	hit2homolog	FALSE	FALSE
TRIDC3AG073390	NA	homolog	FALSE	TRUE
TRIDC3AG073400	NA	hit2homolog	FALSE	FALSE
TRIDC3AG073410	NA	homolog	FALSE	TRUE
TRIDC3AG073420	NA	homolog	FALSE	TRUE
TRIDC3AG073440	NA	singleton	FALSE	FALSE
TRIDC3AG073450	NA	homolog	FALSE	TRUE
TRIDC3AG073470	NA	hit2homolog	FALSE	FALSE
TRIDC3AG073490	NA	homolog	FALSE	TRUE
TRIDC3AG073510	NA	homolog	FALSE	TRUE
TRIDC3AG073520	NA	homolog	FALSE	TRUE
TRIDC3AG073540	NA	singleton	FALSE	FALSE
TRIDC3AG073550	NA	unknown	FALSE	FALSE
TRIDC3AG073560	NA	homolog	FALSE	TRUE
TRIDC3AG073570	NA	homolog	FALSE	TRUE
TRIDC3AG073580	NA	singleton	FALSE	FALSE
TRIDC3AG073590	NA	homolog	FALSE	TRUE
TRIDC3AG073600	NA	unknown	FALSE	FALSE
TRIDC3AG073610	NA	homolog	FALSE	TRUE
TRIDC3AG073620	NA	homolog	FALSE	TRUE
TRIDC3AG073630	NA	homolog	FALSE	TRUE
TRIDC3AG073640	NA	homolog	FALSE	TRUE
TRIDC3AG073660	NA	hit2homolog	FALSE	FALSE
TRIDC3AG073680	NA	homolog	FALSE	TRUE
TRIDC3AG073690	NA	homolog	FALSE	TRUE
TRIDC3AG073700	NA	singleton	FALSE	FALSE
TRIDC3AG073720	NA	homolog	FALSE	TRUE
TRIDC3AG073730	NA	homolog	FALSE	TRUE
TRIDC3AG073750	NA	homolog	FALSE	TRUE
TRIDC3AG073760	NA	homolog	FALSE	TRUE
TRIDC3AG073790	NA	homolog	FALSE	TRUE
TRIDC3AG073800	NA	homolog	FALSE	TRUE
TRIDC3AG073810	NA	singleton	FALSE	FALSE
TRIDC3AG073850	NA	singleton	FALSE	FALSE
TRIDC3AG073860	NA	hit2homolog	FALSE	FALSE
TRIDC3AG073870	NA	unknown	FALSE	FALSE
TRIDC3AG073880	NA	hit2homolog	FALSE	FALSE
TRIDC3AG073910	NA	homolog	FALSE	TRUE
TRIDC3AG073920	NA	hit2homolog	FALSE	FALSE
TRIDC3AG073950	NA	hit2homolog	FALSE	FALSE
TRIDC3AG073960	NA	singleton	FALSE	FALSE
TRIDC3AG073970	NA	hit2homolog	FALSE	FALSE
TRIDC3AG073980	NA	unknown	FALSE	FALSE
TRIDC3AG073990	NA	homolog	FALSE	TRUE
TRIDC3AG074010	NA	hit2homolog	FALSE	FALSE
TRIDC3AG074030	NA	hit2homolog	FALSE	FALSE
TRIDC3AG074040	NA	homolog	FALSE	TRUE
TRIDC3AG074070	NA	homolog	FALSE	TRUE
TRIDC3AG074080	NA	homolog	FALSE	TRUE
TRIDC3AG074100	NA	homolog	FALSE	TRUE
TRIDC3AG074120	NA	hit2homolog	FALSE	FALSE
TRIDC3AG074130	NA	homolog	FALSE	TRUE
TRIDC3AG074150	NA	unknown	FALSE	FALSE
TRIDC3AG074190	NA	homolog	FALSE	TRUE
TRIDC3AG074200	NA	homolog	FALSE	TRUE
TRIDC3AG074230	NA	homolog	FALSE	TRUE
TRIDC3AG074240	NA	homolog	FALSE	TRUE
TRIDC3AG074250	NA	homolog	FALSE	TRUE
TRIDC3AG074280	NA	hit2homolog	FALSE	FALSE
TRIDC3AG074300	NA	homolog	FALSE	TRUE
TRIDC3AG074310	NA	homolog	FALSE	TRUE
TRIDC3AG074320	NA	homolog	FALSE	TRUE
TRIDC3AG074340	NA	homolog	FALSE	TRUE
TRIDC3AG074350	NA	homolog	FALSE	TRUE
TRIDC3AG074370	NA	homolog	FALSE	TRUE
TRIDC3AG074420	NA	hit2homolog	FALSE	FALSE
TRIDC3AG074430	NA	unknown	FALSE	FALSE
TRIDC3AG074440	NA	hit2homolog	FALSE	FALSE
TRIDC3AG074450	NA	homolog	FALSE	TRUE
TRIDC3AG074470	NA	unknown	FALSE	FALSE
TRIDC3AG074480	NA	homolog	FALSE	TRUE
TRIDC3AG074510	NA	singleton	FALSE	FALSE
TRIDC3AG074520	NA	singleton	FALSE	FALSE
TRIDC3AG074540	NA	homolog	FALSE	TRUE
TRIDC3AG074560	NA	singleton	FALSE	FALSE
TRIDC3AG074580	NA	homolog	FALSE	TRUE
TRIDC3AG074590	NA	homolog	FALSE	TRUE
TRIDC3AG074600	NA	singleton	FALSE	FALSE
TRIDC3AG074610	NA	singleton	FALSE	FALSE
TRIDC3AG074630	NA	singleton	FALSE	FALSE
TRIDC3AG074640	NA	singleton	FALSE	FALSE
TRIDC3AG074650	NA	homolog	FALSE	TRUE
TRIDC3AG074680	NA	homolog	FALSE	TRUE
TRIDC3AG074710	NA	homolog	FALSE	TRUE
TRIDC3AG074720	NA	homolog	FALSE	TRUE
TRIDC3AG074750	NA	hit2homolog	FALSE	FALSE
TRIDC3AG074760	NA	homolog	FALSE	TRUE
TRIDC3AG074770	NA	homolog	FALSE	TRUE
TRIDC3AG074780	NA	homolog	FALSE	TRUE
TRIDC3AG074800	NA	homolog	FALSE	TRUE
TRIDC3AG074830	NA	homolog	FALSE	TRUE
TRIDC3AG074840	NA	homolog	FALSE	TRUE
TRIDC3AG074890	NA	homolog	FALSE	TRUE
TRIDC3AG074900	NA	hit2homolog	FALSE	FALSE
TRIDC3AG074910	NA	homolog	FALSE	TRUE
TRIDC3AG074920	NA	homolog	FALSE	TRUE
TRIDC3AG074940	NA	singleton	FALSE	FALSE
TRIDC3AG074950	NA	singleton	FALSE	FALSE
TRIDC3AG074960	NA	singleton	FALSE	FALSE
TRIDC3AG074970	NA	hit2homolog	FALSE	FALSE
TRIDC3AG074980	NA	homolog	FALSE	TRUE
TRIDC3AG074990	NA	homolog	FALSE	TRUE
TRIDC3AG075010	NA	homolog	FALSE	TRUE
TRIDC3AG075030	NA	homolog	FALSE	TRUE
TRIDC3AG075040	NA	homolog	FALSE	TRUE
TRIDC3AG075060	NA	singleton	FALSE	FALSE
TRIDC3AG075090	NA	hit2homolog	FALSE	FALSE
TRIDC3AG075100	NA	unknown	FALSE	FALSE
TRIDC3AG075110	NA	unknown	FALSE	FALSE
TRIDC3AG075130	NA	singleton	FALSE	FALSE
TRIDC3AG075140	NA	homolog	FALSE	TRUE
TRIDC3AG075150	NA	homolog	FALSE	TRUE
TRIDC3AG075170	NA	hit2homolog	FALSE	FALSE
TRIDC3AG075180	NA	homolog	FALSE	TRUE
TRIDC3AG075190	NA	homolog	FALSE	TRUE
TRIDC3AG075200	NA	hit2homolog	FALSE	FALSE
TRIDC3AG075210	NA	unknown	FALSE	FALSE
TRIDC3AG075220	NA	hit2homolog	FALSE	FALSE
TRIDC3AG075240	NA	homolog	FALSE	TRUE
TRIDC3AG075250	NA	unknown	FALSE	FALSE
TRIDC3AG075260	NA	unknown	FALSE	FALSE
TRIDC3AG075270	NA	singleton	FALSE	FALSE
TRIDC3AG075280	NA	singleton	FALSE	FALSE
TRIDC3AG075290	NA	unknown	FALSE	FALSE
TRIDC3AG075300	NA	unknown	FALSE	FALSE
TRIDC3AG075320	NA	homolog	FALSE	TRUE
TRIDC3AG075330	NA	homolog	FALSE	TRUE
TRIDC3AG075340	NA	hit2homolog	FALSE	FALSE
TRIDC3AG075350	NA	homolog	FALSE	TRUE
TRIDC3AG075370	NA	hit2homolog	FALSE	FALSE
TRIDC3AG075390	NA	homolog	FALSE	TRUE
TRIDC3AG075400	NA	homolog	FALSE	TRUE
TRIDC3AG075420	NA	homolog	FALSE	TRUE
TRIDC3AG075430	NA	homolog	FALSE	TRUE
TRIDC3AG075440	NA	homolog	FALSE	TRUE
TRIDC3AG075460	NA	hit2homolog	FALSE	FALSE
TRIDC3AG075490	NA	homolog	FALSE	TRUE
TRIDC3AG075500	NA	homolog	FALSE	TRUE
TRIDC3AG075510	NA	hit2homolog	FALSE	FALSE
TRIDC3AG075530	NA	homolog	FALSE	TRUE
TRIDC3AG075540	NA	hit2homolog	FALSE	FALSE
TRIDC3AG075580	NA	hit2homolog	FALSE	FALSE
TRIDC3AG075590	NA	homolog	FALSE	TRUE
TRIDC3AG075600	NA	homolog	FALSE	TRUE
TRIDC3AG075610	NA	hit2homolog	FALSE	FALSE
TRIDC3AG075640	NA	hit2homolog	FALSE	FALSE
TRIDC3AG075670	NA	singleton	FALSE	FALSE
TRIDC3AG075680	NA	homolog	FALSE	TRUE
TRIDC3AG075690	NA	homolog	FALSE	TRUE
TRIDC3AG075710	NA	homolog	FALSE	TRUE
TRIDC3AG075720	NA	homolog	FALSE	TRUE
TRIDC3AG075740	NA	hit2homolog	FALSE	FALSE
TRIDC3AG075750	NA	homolog	FALSE	TRUE
TRIDC3AG075760	NA	homolog	FALSE	TRUE
TRIDC3AG075770	NA	singleton	FALSE	FALSE
TRIDC3AG075780	NA	homolog	FALSE	TRUE
TRIDC3AG075790	NA	homolog	FALSE	TRUE
TRIDC3AG075810	NA	homolog	FALSE	TRUE
TRIDC3AG075830	NA	homolog	FALSE	TRUE
TRIDC3AG075910	NA	singleton	FALSE	FALSE
TRIDC3AG075920	NA	hit2homolog	FALSE	FALSE
TRIDC3AG075950	NA	singleton	FALSE	FALSE
TRIDC3AG075960	NA	homolog	FALSE	TRUE
TRIDC3AG075970	NA	homolog	FALSE	TRUE
TRIDC3AG075990	NA	homolog	FALSE	TRUE
TRIDC3AG076000	NA	homolog	FALSE	TRUE
TRIDC3AG076020	NA	homolog	FALSE	TRUE
TRIDC3AG076040	NA	homolog	FALSE	TRUE
TRIDC3AG076050	NA	homolog	FALSE	TRUE
TRIDC3AG076060	NA	homolog	FALSE	TRUE
TRIDC3AG076130	NA	singleton	FALSE	FALSE
TRIDC3AG076140	NA	homolog	FALSE	TRUE
TRIDC3AG076170	NA	homolog	FALSE	TRUE
TRIDC3AG076180	NA	homolog	FALSE	TRUE
TRIDC3AG076210	NA	hit2homolog	FALSE	FALSE
TRIDC3AG076220	NA	homolog	FALSE	TRUE
TRIDC3AG076230	NA	singleton	FALSE	FALSE
TRIDC3AG076250	NA	singleton	FALSE	FALSE
TRIDC3BG000040	NA	singleton	FALSE	FALSE
TRIDC3BG000050	NA	singleton	FALSE	FALSE
TRIDC3BG000080	NA	singleton	FALSE	FALSE
TRIDC3BG000100	NA	homolog	FALSE	TRUE
TRIDC3BG000110	NA	homolog	FALSE	TRUE
TRIDC3BG000120	NA	homolog	FALSE	TRUE
TRIDC3BG000130	NA	homolog	FALSE	TRUE
TRIDC3BG000140	NA	homolog	FALSE	TRUE
TRIDC3BG000150	NA	hit2homolog	FALSE	FALSE
TRIDC3BG000160	NA	singleton	FALSE	FALSE
TRIDC3BG000170	NA	homolog	FALSE	TRUE
TRIDC3BG000180	NA	hit2homolog	FALSE	FALSE
TRIDC3BG000190	NA	homolog	FALSE	TRUE
TRIDC3BG000210	NA	homolog	FALSE	TRUE
TRIDC3BG000220	NA	homolog	FALSE	TRUE
TRIDC3BG000340	NA	homolog	FALSE	TRUE
TRIDC3BG000350	NA	homolog	FALSE	TRUE
TRIDC3BG000360	NA	hit2homolog	FALSE	FALSE
TRIDC3BG000370	NA	hit2homolog	FALSE	FALSE
TRIDC3BG000380	NA	hit2homolog	FALSE	FALSE
TRIDC3BG000390	NA	homolog	FALSE	TRUE
TRIDC3BG000400	NA	homolog	FALSE	TRUE
TRIDC3BG000450	NA	singleton	FALSE	FALSE
TRIDC3BG000480	NA	singleton	FALSE	FALSE
TRIDC3BG000490	NA	homolog	FALSE	TRUE
TRIDC3BG000500	NA	homolog	FALSE	TRUE
TRIDC3BG000510	NA	homolog	FALSE	TRUE
TRIDC3BG000520	NA	hit2homolog	FALSE	FALSE
TRIDC3BG000530	NA	homolog	FALSE	TRUE
TRIDC3BG000540	NA	homolog	FALSE	TRUE
TRIDC3BG000550	NA	singleton	FALSE	FALSE
TRIDC3BG000570	NA	homolog	FALSE	TRUE
TRIDC3BG000580	NA	homolog	FALSE	TRUE
TRIDC3BG000590	NA	hit2homolog	FALSE	FALSE
TRIDC3BG000600	NA	singleton	FALSE	FALSE
TRIDC3BG000610	NA	homolog	FALSE	TRUE
TRIDC3BG000630	NA	homolog	FALSE	TRUE
TRIDC3BG000640	NA	homolog	FALSE	TRUE
TRIDC3BG000660	NA	homolog	FALSE	TRUE
TRIDC3BG000680	NA	homolog	FALSE	TRUE
TRIDC3BG000690	NA	singleton	FALSE	FALSE
TRIDC3BG000710	NA	singleton	FALSE	FALSE
TRIDC3BG000720	NA	hit2homolog	FALSE	FALSE
TRIDC3BG000750	NA	homolog	FALSE	TRUE
TRIDC3BG000770	NA	homolog	FALSE	TRUE
TRIDC3BG000800	NA	hit2homolog	FALSE	FALSE
TRIDC3BG000820	NA	homolog	FALSE	TRUE
TRIDC3BG000830	NA	homolog	FALSE	TRUE
TRIDC3BG000840	NA	homolog	FALSE	TRUE
TRIDC3BG000860	NA	hit2homolog	FALSE	FALSE
TRIDC3BG000880	NA	singleton	FALSE	FALSE
TRIDC3BG000890	NA	homolog	FALSE	TRUE
TRIDC3BG000920	NA	hit2homolog	FALSE	FALSE
TRIDC3BG000930	NA	homolog	FALSE	TRUE
TRIDC3BG001000	NA	hit2homolog	FALSE	FALSE
TRIDC3BG001010	NA	homolog	FALSE	TRUE
TRIDC3BG001020	NA	singleton	FALSE	FALSE
TRIDC3BG001030	NA	homolog	FALSE	TRUE
TRIDC3BG001050	NA	homolog	FALSE	TRUE
TRIDC3BG001070	NA	homolog	FALSE	TRUE
TRIDC3BG001090	NA	hit2homolog	FALSE	FALSE
TRIDC3BG001110	NA	singleton	FALSE	FALSE
TRIDC3BG001120	NA	hit2homolog	FALSE	FALSE
TRIDC3BG001130	NA	homolog	FALSE	TRUE
TRIDC3BG001140	NA	homolog	FALSE	TRUE
TRIDC3BG001150	NA	homolog	FALSE	TRUE
TRIDC3BG001160	NA	homolog	FALSE	TRUE
TRIDC3BG001170	NA	homolog	FALSE	TRUE
TRIDC3BG001210	NA	homolog	FALSE	TRUE
TRIDC3BG001220	NA	singleton	FALSE	FALSE
TRIDC3BG001230	NA	singleton	FALSE	FALSE
TRIDC3BG001240	NA	homolog	FALSE	TRUE
TRIDC3BG001260	NA	hit2homolog	FALSE	FALSE
TRIDC3BG001270	NA	homolog	FALSE	TRUE
TRIDC3BG001280	NA	homolog	FALSE	TRUE
TRIDC3BG001320	NA	homolog	FALSE	TRUE
TRIDC3BG001380	NA	singleton	FALSE	FALSE
TRIDC3BG001390	NA	homolog	FALSE	TRUE
TRIDC3BG001420	NA	hit2homolog	FALSE	FALSE
TRIDC3BG001430	NA	homolog	FALSE	TRUE
TRIDC3BG001440	NA	hit2homolog	FALSE	FALSE
TRIDC3BG001450	NA	homolog	FALSE	TRUE
TRIDC3BG001460	NA	hit2homolog	FALSE	FALSE
TRIDC3BG001470	NA	singleton	FALSE	FALSE
TRIDC3BG001480	NA	homolog	FALSE	TRUE
TRIDC3BG001500	NA	singleton	FALSE	FALSE
TRIDC3BG001510	NA	singleton	FALSE	FALSE
TRIDC3BG001520	NA	singleton	FALSE	FALSE
TRIDC3BG001530	NA	singleton	FALSE	FALSE
TRIDC3BG001550	NA	homolog	FALSE	TRUE
TRIDC3BG001560	NA	homolog	FALSE	TRUE
TRIDC3BG001570	NA	homolog	FALSE	TRUE
TRIDC3BG001590	NA	homolog	FALSE	TRUE
TRIDC3BG001640	NA	singleton	FALSE	FALSE
TRIDC3BG001650	NA	hit2homolog	FALSE	FALSE
TRIDC3BG001710	NA	homolog	FALSE	TRUE
TRIDC3BG001720	NA	homolog	FALSE	TRUE
TRIDC3BG001730	NA	homolog	FALSE	TRUE
TRIDC3BG001740	NA	homolog	FALSE	TRUE
TRIDC3BG001750	NA	hit2homolog	FALSE	FALSE
TRIDC3BG001770	NA	hit2homolog	FALSE	FALSE
TRIDC3BG001780	NA	homolog	FALSE	TRUE
TRIDC3BG001790	NA	homolog	FALSE	TRUE
TRIDC3BG001810	NA	homolog	FALSE	TRUE
TRIDC3BG001880	NA	homolog	FALSE	TRUE
TRIDC3BG001890	NA	singleton	FALSE	FALSE
TRIDC3BG001900	NA	homolog	FALSE	TRUE
TRIDC3BG001910	NA	homolog	FALSE	TRUE
TRIDC3BG001920	NA	homolog	FALSE	TRUE
TRIDC3BG001930	NA	homolog	FALSE	TRUE
TRIDC3BG001950	NA	hit2homolog	FALSE	FALSE
TRIDC3BG001960	NA	hit2homolog	FALSE	FALSE
TRIDC3BG001970	NA	homolog	FALSE	TRUE
TRIDC3BG001980	NA	homolog	FALSE	TRUE
TRIDC3BG001990	NA	hit2homolog	FALSE	FALSE
TRIDC3BG002030	NA	homolog	FALSE	TRUE
TRIDC3BG002070	NA	singleton	FALSE	FALSE
TRIDC3BG002080	NA	homolog	FALSE	TRUE
TRIDC3BG002090	NA	homolog	FALSE	TRUE
TRIDC3BG002100	NA	hit2homolog	FALSE	FALSE
TRIDC3BG002130	NA	homolog	FALSE	TRUE
TRIDC3BG002160	NA	unknown	FALSE	FALSE
TRIDC3BG002170	NA	unknown	FALSE	FALSE
TRIDC3BG002180	NA	hit2homolog	FALSE	FALSE
TRIDC3BG002190	NA	homolog	FALSE	TRUE
TRIDC3BG002240	NA	hit2homolog	FALSE	FALSE
TRIDC3BG002250	NA	unknown	FALSE	FALSE
TRIDC3BG002260	NA	singleton	FALSE	FALSE
TRIDC3BG002270	NA	hit2homolog	FALSE	FALSE
TRIDC3BG002280	NA	hit2homolog	FALSE	FALSE
TRIDC3BG002320	NA	hit2homolog	FALSE	FALSE
TRIDC3BG002330	NA	hit2homolog	FALSE	FALSE
TRIDC3BG002360	NA	unknown	FALSE	FALSE
TRIDC3BG002370	NA	unknown	FALSE	FALSE
TRIDC3BG002390	NA	hit2homolog	FALSE	FALSE
TRIDC3BG002400	NA	homolog	FALSE	TRUE
TRIDC3BG002450	NA	hit2homolog	FALSE	FALSE
TRIDC3BG002460	NA	hit2homolog	FALSE	FALSE
TRIDC3BG002470	NA	hit2homolog	FALSE	FALSE
TRIDC3BG002480	NA	hit2homolog	FALSE	FALSE
TRIDC3BG002490	NA	homolog	FALSE	TRUE
TRIDC3BG002540	NA	homolog	FALSE	TRUE
TRIDC3BG002550	NA	hit2homolog	FALSE	FALSE
TRIDC3BG002580	NA	hit2homolog	FALSE	FALSE
TRIDC3BG002610	NA	hit2homolog	FALSE	FALSE
TRIDC3BG002620	NA	homolog	FALSE	TRUE
TRIDC3BG002660	NA	hit2homolog	FALSE	FALSE
TRIDC3BG002670	NA	hit2homolog	FALSE	FALSE
TRIDC3BG002690	NA	hit2homolog	FALSE	FALSE
TRIDC3BG002710	NA	hit2homolog	FALSE	FALSE
TRIDC3BG002740	NA	homolog	FALSE	TRUE
TRIDC3BG002750	NA	homolog	FALSE	TRUE
TRIDC3BG002760	NA	homolog	FALSE	TRUE
TRIDC3BG002770	NA	homolog	FALSE	TRUE
TRIDC3BG002780	NA	hit2homolog	FALSE	FALSE
TRIDC3BG002840	NA	homolog	FALSE	TRUE
TRIDC3BG002870	NA	homolog	FALSE	TRUE
TRIDC3BG002880	NA	hit2homolog	FALSE	FALSE
TRIDC3BG002890	NA	singleton	FALSE	FALSE
TRIDC3BG002900	NA	homolog	FALSE	TRUE
TRIDC3BG002920	NA	hit2homolog	FALSE	FALSE
TRIDC3BG002930	NA	singleton	FALSE	FALSE
TRIDC3BG002940	NA	homolog	FALSE	TRUE
TRIDC3BG002950	NA	hit2homolog	FALSE	FALSE
TRIDC3BG002960	NA	hit2homolog	FALSE	FALSE
TRIDC3BG002980	NA	homolog	FALSE	TRUE
TRIDC3BG002990	NA	homolog	FALSE	TRUE
TRIDC3BG003020	NA	singleton	FALSE	FALSE
TRIDC3BG003030	NA	homolog	FALSE	TRUE
TRIDC3BG003050	NA	homolog	FALSE	TRUE
TRIDC3BG003060	NA	hit2homolog	FALSE	FALSE
TRIDC3BG003070	NA	homolog	FALSE	TRUE
TRIDC3BG003080	NA	hit2homolog	FALSE	FALSE
TRIDC3BG003090	NA	homolog	FALSE	TRUE
TRIDC3BG003100	NA	homolog	FALSE	TRUE
TRIDC3BG003110	NA	homolog	FALSE	TRUE
TRIDC3BG003140	NA	hit2homolog	FALSE	FALSE
TRIDC3BG003170	NA	singleton	FALSE	FALSE
TRIDC3BG003180	NA	homolog	FALSE	TRUE
TRIDC3BG003190	NA	homolog	FALSE	TRUE
TRIDC3BG003200	NA	homolog	FALSE	TRUE
TRIDC3BG003210	NA	singleton	FALSE	FALSE
TRIDC3BG003220	NA	singleton	FALSE	FALSE
TRIDC3BG003230	NA	homolog	FALSE	TRUE
TRIDC3BG003250	NA	homolog	FALSE	TRUE
TRIDC3BG003260	NA	hit2homolog	FALSE	FALSE
TRIDC3BG003270	NA	homolog	FALSE	TRUE
TRIDC3BG003280	NA	homolog	FALSE	TRUE
TRIDC3BG003300	NA	homolog	FALSE	TRUE
TRIDC3BG003310	NA	homolog	FALSE	TRUE
TRIDC3BG003320	NA	homolog	FALSE	TRUE
TRIDC3BG003340	NA	singleton	FALSE	FALSE
TRIDC3BG003350	NA	singleton	FALSE	FALSE
TRIDC3BG003380	NA	homolog	FALSE	TRUE
TRIDC3BG003390	NA	homolog	FALSE	TRUE
TRIDC3BG003400	NA	homolog	FALSE	TRUE
TRIDC3BG003410	NA	homolog	FALSE	TRUE
TRIDC3BG003430	NA	homolog	FALSE	TRUE
TRIDC3BG003450	NA	homolog	FALSE	TRUE
TRIDC3BG003460	NA	homolog	FALSE	TRUE
TRIDC3BG003490	NA	hit2homolog	FALSE	FALSE
TRIDC3BG003500	NA	singleton	FALSE	FALSE
TRIDC3BG003510	NA	homolog	FALSE	TRUE
TRIDC3BG003520	NA	homolog	FALSE	TRUE
TRIDC3BG003540	NA	homolog	FALSE	TRUE
TRIDC3BG003560	NA	singleton	FALSE	FALSE
TRIDC3BG003620	NA	singleton	FALSE	FALSE
TRIDC3BG003630	NA	singleton	FALSE	FALSE
TRIDC3BG003650	NA	homolog	FALSE	TRUE
TRIDC3BG003660	NA	homolog	FALSE	TRUE
TRIDC3BG003680	NA	singleton	FALSE	FALSE
TRIDC3BG003690	NA	homolog	FALSE	TRUE
TRIDC3BG003700	NA	homolog	FALSE	TRUE
TRIDC3BG003710	NA	singleton	FALSE	FALSE
TRIDC3BG003720	NA	unknown	FALSE	FALSE
TRIDC3BG003730	NA	homolog	FALSE	TRUE
TRIDC3BG003740	NA	hit2homolog	FALSE	FALSE
TRIDC3BG003770	NA	homolog	FALSE	TRUE
TRIDC3BG003790	NA	homolog	FALSE	TRUE
TRIDC3BG003800	NA	homolog	FALSE	TRUE
TRIDC3BG003810	NA	homolog	FALSE	TRUE
TRIDC3BG003830	NA	hit2homolog	FALSE	FALSE
TRIDC3BG003840	NA	homolog	FALSE	TRUE
TRIDC3BG003850	NA	homolog	FALSE	TRUE
TRIDC3BG003860	NA	homolog	FALSE	TRUE
TRIDC3BG003880	NA	homolog	FALSE	TRUE
TRIDC3BG003890	NA	hit2homolog	FALSE	FALSE
TRIDC3BG003900	NA	homolog	FALSE	TRUE
TRIDC3BG003940	NA	singleton	FALSE	FALSE
TRIDC3BG003960	NA	singleton	FALSE	FALSE
TRIDC3BG003970	NA	homolog	FALSE	TRUE
TRIDC3BG004040	NA	homolog	FALSE	TRUE
TRIDC3BG004050	NA	unknown	FALSE	FALSE
TRIDC3BG004060	NA	homolog	FALSE	TRUE
TRIDC3BG004070	NA	homolog	FALSE	TRUE
TRIDC3BG004080	NA	homolog	FALSE	TRUE
TRIDC3BG004090	NA	homolog	FALSE	TRUE
TRIDC3BG004100	NA	singleton	FALSE	FALSE
TRIDC3BG004110	NA	hit2homolog	FALSE	FALSE
TRIDC3BG004120	NA	unknown	FALSE	FALSE
TRIDC3BG004130	NA	singleton	FALSE	FALSE
TRIDC3BG004140	NA	singleton	FALSE	FALSE
TRIDC3BG004160	NA	homolog	FALSE	TRUE
TRIDC3BG004170	NA	homolog	FALSE	TRUE
TRIDC3BG004190	NA	homolog	FALSE	TRUE
TRIDC3BG004220	NA	hit2homolog	FALSE	FALSE
TRIDC3BG004230	NA	singleton	FALSE	FALSE
TRIDC3BG004240	NA	homolog	FALSE	TRUE
TRIDC3BG004260	NA	hit2homolog	FALSE	FALSE
TRIDC3BG004320	NA	homolog	FALSE	TRUE
TRIDC3BG004330	NA	hit2homolog	FALSE	FALSE
TRIDC3BG004350	NA	unknown	FALSE	FALSE
TRIDC3BG004360	NA	homolog	FALSE	TRUE
TRIDC3BG004370	NA	unknown	FALSE	FALSE
TRIDC3BG004380	NA	homolog	FALSE	TRUE
TRIDC3BG004390	NA	homolog	FALSE	TRUE
TRIDC3BG004400	NA	unknown	FALSE	FALSE
TRIDC3BG004410	NA	hit2homolog	FALSE	FALSE
TRIDC3BG004430	NA	hit2homolog	FALSE	FALSE
TRIDC3BG004440	NA	hit2homolog	FALSE	FALSE
TRIDC3BG004450	NA	hit2homolog	FALSE	FALSE
TRIDC3BG004460	NA	hit2homolog	FALSE	FALSE
TRIDC3BG004470	NA	homolog	FALSE	TRUE
TRIDC3BG004490	NA	hit2homolog	FALSE	FALSE
TRIDC3BG004500	NA	hit2homolog	FALSE	FALSE
TRIDC3BG004510	NA	hit2homolog	FALSE	FALSE
TRIDC3BG004550	NA	hit2homolog	FALSE	FALSE
TRIDC3BG004570	NA	hit2homolog	FALSE	FALSE
TRIDC3BG004590	NA	singleton	FALSE	FALSE
TRIDC3BG004600	NA	singleton	FALSE	FALSE
TRIDC3BG004620	NA	singleton	FALSE	FALSE
TRIDC3BG004630	NA	homolog	FALSE	TRUE
TRIDC3BG004640	NA	homolog	FALSE	TRUE
TRIDC3BG004650	NA	hit2homolog	FALSE	FALSE
TRIDC3BG004660	NA	hit2homolog	FALSE	FALSE
TRIDC3BG004670	NA	homolog	FALSE	TRUE
TRIDC3BG004680	NA	homolog	FALSE	TRUE
TRIDC3BG004690	NA	homolog	FALSE	TRUE
TRIDC3BG004700	NA	hit2homolog	FALSE	FALSE
TRIDC3BG004730	NA	hit2homolog	FALSE	FALSE
TRIDC3BG004740	NA	homolog	FALSE	TRUE
TRIDC3BG004750	NA	homolog	FALSE	TRUE
TRIDC3BG004760	NA	homolog	FALSE	TRUE
TRIDC3BG004770	NA	singleton	FALSE	FALSE
TRIDC3BG004800	NA	unknown	FALSE	FALSE
TRIDC3BG004810	NA	hit2homolog	FALSE	FALSE
TRIDC3BG004820	NA	hit2homolog	FALSE	FALSE
TRIDC3BG004830	NA	homolog	FALSE	TRUE
TRIDC3BG004840	NA	homolog	FALSE	TRUE
TRIDC3BG004850	NA	singleton	FALSE	FALSE
TRIDC3BG004860	NA	homolog	FALSE	TRUE
TRIDC3BG004870	NA	singleton	FALSE	FALSE
TRIDC3BG004880	NA	singleton	FALSE	FALSE
TRIDC3BG004890	NA	singleton	FALSE	FALSE
TRIDC3BG004900	NA	homolog	FALSE	TRUE
TRIDC3BG004920	NA	hit2homolog	FALSE	FALSE
TRIDC3BG004930	NA	homolog	FALSE	TRUE
TRIDC3BG004940	NA	homolog	FALSE	TRUE
TRIDC3BG004950	NA	homolog	FALSE	TRUE
TRIDC3BG004960	NA	singleton	FALSE	FALSE
TRIDC3BG004970	NA	singleton	FALSE	FALSE
TRIDC3BG004980	NA	homolog	FALSE	TRUE
TRIDC3BG004990	NA	homolog	FALSE	TRUE
TRIDC3BG005000	NA	homolog	FALSE	TRUE
TRIDC3BG005010	NA	hit2homolog	FALSE	FALSE
TRIDC3BG005020	NA	hit2homolog	FALSE	FALSE
TRIDC3BG005030	NA	hit2homolog	FALSE	FALSE
TRIDC3BG005050	NA	singleton	FALSE	FALSE
TRIDC3BG005070	NA	hit2homolog	FALSE	FALSE
TRIDC3BG005080	NA	hit2homolog	FALSE	FALSE
TRIDC3BG005100	NA	homolog	FALSE	TRUE
TRIDC3BG005110	NA	hit2homolog	FALSE	FALSE
TRIDC3BG005120	NA	homolog	FALSE	TRUE
TRIDC3BG005140	NA	homolog	FALSE	TRUE
TRIDC3BG005150	NA	homolog	FALSE	TRUE
TRIDC3BG005170	NA	singleton	FALSE	FALSE
TRIDC3BG005180	NA	homolog	FALSE	TRUE
TRIDC3BG005190	NA	homolog	FALSE	TRUE
TRIDC3BG005200	NA	singleton	FALSE	FALSE
TRIDC3BG005220	NA	hit2homolog	FALSE	FALSE
TRIDC3BG005260	NA	homolog	FALSE	TRUE
TRIDC3BG005280	NA	hit2homolog	FALSE	FALSE
TRIDC3BG005290	NA	homolog	FALSE	TRUE
TRIDC3BG005310	NA	homolog	FALSE	TRUE
TRIDC3BG005320	NA	unknown	FALSE	FALSE
TRIDC3BG005330	NA	homolog	FALSE	TRUE
TRIDC3BG005340	NA	homolog	FALSE	TRUE
TRIDC3BG005350	NA	homolog	FALSE	TRUE
TRIDC3BG005380	NA	homolog	FALSE	TRUE
TRIDC3BG005390	NA	homolog	FALSE	TRUE
TRIDC3BG005400	NA	homolog	FALSE	TRUE
TRIDC3BG005410	NA	homolog	FALSE	TRUE
TRIDC3BG005430	NA	homolog	FALSE	TRUE
TRIDC3BG005450	NA	homolog	FALSE	TRUE
TRIDC3BG005470	NA	homolog	FALSE	TRUE
TRIDC3BG005480	NA	homolog	FALSE	TRUE
TRIDC3BG005510	NA	homolog	FALSE	TRUE
TRIDC3BG005530	NA	homolog	FALSE	TRUE
TRIDC3BG005550	NA	homolog	FALSE	TRUE
TRIDC3BG005560	NA	homolog	FALSE	TRUE
TRIDC3BG005570	NA	homolog	FALSE	TRUE
TRIDC3BG005580	NA	hit2homolog	FALSE	FALSE
TRIDC3BG005620	NA	homolog	FALSE	TRUE
TRIDC3BG005630	NA	singleton	FALSE	FALSE
TRIDC3BG005650	NA	homolog	FALSE	TRUE
TRIDC3BG005680	NA	hit2homolog	FALSE	FALSE
TRIDC3BG005690	NA	hit2homolog	FALSE	FALSE
TRIDC3BG005710	NA	hit2homolog	FALSE	FALSE
TRIDC3BG005720	NA	homolog	FALSE	TRUE
TRIDC3BG005740	NA	homolog	FALSE	TRUE
TRIDC3BG005760	NA	homolog	FALSE	TRUE
TRIDC3BG005780	NA	homolog	FALSE	TRUE
TRIDC3BG005790	NA	hit2homolog	FALSE	FALSE
TRIDC3BG005800	NA	homolog	FALSE	TRUE
TRIDC3BG005810	NA	hit2homolog	FALSE	FALSE
TRIDC3BG005820	NA	hit2homolog	FALSE	FALSE
TRIDC3BG005830	NA	hit2homolog	FALSE	FALSE
TRIDC3BG005850	NA	homolog	FALSE	TRUE
TRIDC3BG005860	NA	hit2homolog	FALSE	FALSE
TRIDC3BG005910	NA	homolog	FALSE	TRUE
TRIDC3BG005920	NA	hit2homolog	FALSE	FALSE
TRIDC3BG005930	NA	homolog	FALSE	TRUE
TRIDC3BG005940	NA	homolog	FALSE	TRUE
TRIDC3BG005980	NA	homolog	FALSE	TRUE
TRIDC3BG005990	NA	homolog	FALSE	TRUE
TRIDC3BG006010	NA	homolog	FALSE	TRUE
TRIDC3BG006020	NA	homolog	FALSE	TRUE
TRIDC3BG006030	NA	homolog	FALSE	TRUE
TRIDC3BG006050	NA	singleton	FALSE	FALSE
TRIDC3BG006070	NA	homolog	FALSE	TRUE
TRIDC3BG006080	NA	unknown	FALSE	FALSE
TRIDC3BG006090	NA	homolog	FALSE	TRUE
TRIDC3BG006100	NA	homolog	FALSE	TRUE
TRIDC3BG006110	NA	homolog	FALSE	TRUE
TRIDC3BG006130	NA	homolog	FALSE	TRUE
TRIDC3BG006150	NA	homolog	FALSE	TRUE
TRIDC3BG006170	NA	homolog	FALSE	TRUE
TRIDC3BG006190	NA	homolog	FALSE	TRUE
TRIDC3BG006200	NA	homolog	FALSE	TRUE
TRIDC3BG006210	NA	singleton	FALSE	FALSE
TRIDC3BG006220	NA	homolog	FALSE	TRUE
TRIDC3BG006250	NA	homolog	FALSE	TRUE
TRIDC3BG006260	NA	homolog	FALSE	TRUE
TRIDC3BG006300	NA	homolog	FALSE	TRUE
TRIDC3BG006320	NA	homolog	FALSE	TRUE
TRIDC3BG006350	NA	homolog	FALSE	TRUE
TRIDC3BG006360	NA	homolog	FALSE	TRUE
TRIDC3BG006370	NA	singleton	FALSE	FALSE
TRIDC3BG006390	NA	homolog	FALSE	TRUE
TRIDC3BG006400	NA	homolog	FALSE	TRUE
TRIDC3BG006410	NA	homolog	FALSE	TRUE
TRIDC3BG006440	NA	hit2homolog	FALSE	FALSE
TRIDC3BG006450	NA	homolog	FALSE	TRUE
TRIDC3BG006470	NA	singleton	FALSE	FALSE
TRIDC3BG006530	NA	unknown	FALSE	FALSE
TRIDC3BG006540	NA	singleton	FALSE	FALSE
TRIDC3BG006550	NA	homolog	FALSE	TRUE
TRIDC3BG006560	NA	homolog	FALSE	TRUE
TRIDC3BG006600	NA	hit2homolog	FALSE	FALSE
TRIDC3BG006610	NA	homolog	FALSE	TRUE
TRIDC3BG006620	NA	homolog	FALSE	TRUE
TRIDC3BG006640	NA	singleton	FALSE	FALSE
TRIDC3BG006650	NA	unknown	FALSE	FALSE
TRIDC3BG006660	NA	hit2homolog	FALSE	FALSE
TRIDC3BG006670	NA	hit2homolog	FALSE	FALSE
TRIDC3BG006680	NA	homolog	FALSE	TRUE
TRIDC3BG006690	NA	hit2homolog	FALSE	FALSE
TRIDC3BG006700	NA	hit2homolog	FALSE	FALSE
TRIDC3BG006710	NA	hit2homolog	FALSE	FALSE
TRIDC3BG006720	NA	singleton	FALSE	FALSE
TRIDC3BG006730	NA	singleton	FALSE	FALSE
TRIDC3BG006740	NA	singleton	FALSE	FALSE
TRIDC3BG006750	NA	singleton	FALSE	FALSE
TRIDC3BG006790	NA	hit2homolog	FALSE	FALSE
TRIDC3BG006810	NA	hit2homolog	FALSE	FALSE
TRIDC3BG006850	NA	unknown	FALSE	FALSE
TRIDC3BG006860	NA	hit2homolog	FALSE	FALSE
TRIDC3BG006870	NA	unknown	FALSE	FALSE
TRIDC3BG006880	NA	unknown	FALSE	FALSE
TRIDC3BG006890	NA	homolog	FALSE	TRUE
TRIDC3BG006950	NA	homolog	FALSE	TRUE
TRIDC3BG006970	NA	singleton	FALSE	FALSE
TRIDC3BG006990	NA	hit2homolog	FALSE	FALSE
TRIDC3BG007000	NA	singleton	FALSE	FALSE
TRIDC3BG007030	NA	hit2homolog	FALSE	FALSE
TRIDC3BG007040	NA	hit2homolog	FALSE	FALSE
TRIDC3BG007050	NA	singleton	FALSE	FALSE
TRIDC3BG007060	NA	singleton	FALSE	FALSE
TRIDC3BG007080	NA	hit2homolog	FALSE	FALSE
TRIDC3BG007090	NA	hit2homolog	FALSE	FALSE
TRIDC3BG007100	NA	unknown	FALSE	FALSE
TRIDC3BG007110	NA	homolog	FALSE	TRUE
TRIDC3BG007120	NA	homolog	FALSE	TRUE
TRIDC3BG007200	NA	hit2homolog	FALSE	FALSE
TRIDC3BG007210	NA	hit2homolog	FALSE	FALSE
TRIDC3BG007220	NA	homolog	FALSE	TRUE
TRIDC3BG007230	NA	hit2homolog	FALSE	FALSE
TRIDC3BG007260	NA	homolog	FALSE	TRUE
TRIDC3BG007270	NA	homolog	FALSE	TRUE
TRIDC3BG007290	NA	singleton	FALSE	FALSE
TRIDC3BG007300	NA	singleton	FALSE	FALSE
TRIDC3BG007310	NA	homolog	FALSE	TRUE
TRIDC3BG007320	NA	homolog	FALSE	TRUE
TRIDC3BG007330	NA	hit2homolog	FALSE	FALSE
TRIDC3BG007340	NA	singleton	FALSE	FALSE
TRIDC3BG007350	NA	hit2homolog	FALSE	FALSE
TRIDC3BG007370	NA	singleton	FALSE	FALSE
TRIDC3BG007380	NA	homolog	FALSE	TRUE
TRIDC3BG007400	NA	singleton	FALSE	FALSE
TRIDC3BG007420	NA	hit2homolog	FALSE	FALSE
TRIDC3BG007430	NA	hit2homolog	FALSE	FALSE
TRIDC3BG007450	NA	hit2homolog	FALSE	FALSE
TRIDC3BG007470	NA	hit2homolog	FALSE	FALSE
TRIDC3BG007510	NA	hit2homolog	FALSE	FALSE
TRIDC3BG007520	NA	hit2homolog	FALSE	FALSE
TRIDC3BG007530	NA	homolog	FALSE	TRUE
TRIDC3BG007540	NA	hit2homolog	FALSE	FALSE
TRIDC3BG007550	NA	unknown	FALSE	FALSE
TRIDC3BG007560	NA	hit2homolog	FALSE	FALSE
TRIDC3BG007580	NA	unknown	FALSE	FALSE
TRIDC3BG007590	NA	unknown	FALSE	FALSE
TRIDC3BG007600	NA	homolog	FALSE	TRUE
TRIDC3BG007610	NA	singleton	FALSE	FALSE
TRIDC3BG007630	NA	hit2homolog	FALSE	FALSE
TRIDC3BG007640	NA	hit2homolog	FALSE	FALSE
TRIDC3BG007650	NA	hit2homolog	FALSE	FALSE
TRIDC3BG007660	NA	homolog	FALSE	TRUE
TRIDC3BG007670	NA	hit2homolog	FALSE	FALSE
TRIDC3BG007840	NA	homolog	FALSE	TRUE
TRIDC3BG007860	NA	hit2homolog	FALSE	FALSE
TRIDC3BG007880	NA	homolog	FALSE	TRUE
TRIDC3BG007900	NA	singleton	FALSE	FALSE
TRIDC3BG007930	NA	homolog	FALSE	TRUE
TRIDC3BG007940	NA	homolog	FALSE	TRUE
TRIDC3BG007960	NA	homolog	FALSE	TRUE
TRIDC3BG007970	NA	homolog	FALSE	TRUE
TRIDC3BG008000	NA	homolog	FALSE	TRUE
TRIDC3BG008040	NA	homolog	FALSE	TRUE
TRIDC3BG008100	NA	homolog	FALSE	TRUE
TRIDC3BG008130	NA	hit2homolog	FALSE	FALSE
TRIDC3BG008140	NA	hit2homolog	FALSE	FALSE
TRIDC3BG008170	NA	homolog	FALSE	TRUE
TRIDC3BG008200	NA	singleton	FALSE	FALSE
TRIDC3BG008210	NA	singleton	FALSE	FALSE
TRIDC3BG008220	NA	homolog	FALSE	TRUE
TRIDC3BG008240	NA	homolog	FALSE	TRUE
TRIDC3BG008250	NA	hit2homolog	FALSE	FALSE
TRIDC3BG008260	NA	homolog	FALSE	TRUE
TRIDC3BG008300	NA	homolog	FALSE	TRUE
TRIDC3BG008430	NA	homolog	FALSE	TRUE
TRIDC3BG008440	NA	homolog	FALSE	TRUE
TRIDC3BG008450	NA	homolog	FALSE	TRUE
TRIDC3BG008490	NA	homolog	FALSE	TRUE
TRIDC3BG008500	NA	hit2homolog	FALSE	FALSE
TRIDC3BG008510	NA	homolog	FALSE	TRUE
TRIDC3BG008520	NA	homolog	FALSE	TRUE
TRIDC3BG008530	NA	hit2homolog	FALSE	FALSE
TRIDC3BG008570	NA	homolog	FALSE	TRUE
TRIDC3BG008580	NA	hit2homolog	FALSE	FALSE
TRIDC3BG008590	NA	hit2homolog	FALSE	FALSE
TRIDC3BG008600	NA	hit2homolog	FALSE	FALSE
TRIDC3BG008610	NA	hit2homolog	FALSE	FALSE
TRIDC3BG008630	NA	homolog	FALSE	TRUE
TRIDC3BG008640	NA	homolog	FALSE	TRUE
TRIDC3BG008660	NA	homolog	FALSE	TRUE
TRIDC3BG008670	NA	homolog	FALSE	TRUE
TRIDC3BG008680	NA	singleton	FALSE	FALSE
TRIDC3BG008690	NA	singleton	FALSE	FALSE
TRIDC3BG008700	NA	homolog	FALSE	TRUE
TRIDC3BG008710	NA	singleton	FALSE	FALSE
TRIDC3BG008770	NA	homolog	FALSE	TRUE
TRIDC3BG008780	NA	homolog	FALSE	TRUE
TRIDC3BG008790	NA	homolog	FALSE	TRUE
TRIDC3BG008800	NA	homolog	FALSE	TRUE
TRIDC3BG008860	NA	hit2homolog	FALSE	FALSE
TRIDC3BG008870	NA	singleton	FALSE	FALSE
TRIDC3BG008920	NA	singleton	FALSE	FALSE
TRIDC3BG008930	NA	unknown	FALSE	FALSE
TRIDC3BG008940	NA	hit2homolog	FALSE	FALSE
TRIDC3BG008950	NA	hit2homolog	FALSE	FALSE
TRIDC3BG008990	NA	homolog	FALSE	TRUE
TRIDC3BG009000	NA	homolog	FALSE	TRUE
TRIDC3BG009040	NA	singleton	FALSE	FALSE
TRIDC3BG009050	NA	homolog	FALSE	TRUE
TRIDC3BG009060	NA	homolog	FALSE	TRUE
TRIDC3BG009070	NA	hit2homolog	FALSE	FALSE
TRIDC3BG009080	NA	homolog	FALSE	TRUE
TRIDC3BG009090	NA	homolog	FALSE	TRUE
TRIDC3BG009150	NA	hit2homolog	FALSE	FALSE
TRIDC3BG009170	NA	homolog	FALSE	TRUE
TRIDC3BG009200	NA	singleton	FALSE	FALSE
TRIDC3BG009230	NA	homolog	FALSE	TRUE
TRIDC3BG009240	NA	homolog	FALSE	TRUE
TRIDC3BG009250	NA	homolog	FALSE	TRUE
TRIDC3BG009260	NA	singleton	FALSE	FALSE
TRIDC3BG009270	NA	singleton	FALSE	FALSE
TRIDC3BG009280	NA	homolog	FALSE	TRUE
TRIDC3BG009350	NA	homolog	FALSE	TRUE
TRIDC3BG009360	NA	singleton	FALSE	FALSE
TRIDC3BG009400	NA	singleton	FALSE	FALSE
TRIDC3BG009420	NA	homolog	FALSE	TRUE
TRIDC3BG009450	NA	hit2homolog	FALSE	FALSE
TRIDC3BG009460	NA	hit2homolog	FALSE	FALSE
TRIDC3BG009480	NA	homolog	FALSE	TRUE
TRIDC3BG009490	NA	homolog	FALSE	TRUE
TRIDC3BG009500	NA	hit2homolog	FALSE	FALSE
TRIDC3BG009510	NA	homolog	FALSE	TRUE
TRIDC3BG009540	NA	homolog	FALSE	TRUE
TRIDC3BG009550	NA	singleton	FALSE	FALSE
TRIDC3BG009560	NA	singleton	FALSE	FALSE
TRIDC3BG009570	NA	homolog	FALSE	TRUE
TRIDC3BG009580	NA	homolog	FALSE	TRUE
TRIDC3BG009590	NA	homolog	FALSE	TRUE
TRIDC3BG009600	NA	hit2homolog	FALSE	FALSE
TRIDC3BG009650	NA	hit2homolog	FALSE	FALSE
TRIDC3BG009660	NA	homolog	FALSE	TRUE
TRIDC3BG009680	NA	singleton	FALSE	FALSE
TRIDC3BG009690	NA	hit2homolog	FALSE	FALSE
TRIDC3BG009700	NA	homolog	FALSE	TRUE
TRIDC3BG009710	NA	hit2homolog	FALSE	FALSE
TRIDC3BG009720	NA	hit2homolog	FALSE	FALSE
TRIDC3BG009730	NA	homolog	FALSE	TRUE
TRIDC3BG009770	NA	hit2homolog	FALSE	FALSE
TRIDC3BG009780	NA	homolog	FALSE	TRUE
TRIDC3BG009790	NA	hit2homolog	FALSE	FALSE
TRIDC3BG009800	NA	homolog	FALSE	TRUE
TRIDC3BG009830	NA	homolog	FALSE	TRUE
TRIDC3BG009860	NA	unknown	FALSE	FALSE
TRIDC3BG009870	NA	singleton	FALSE	FALSE
TRIDC3BG009920	NA	hit2homolog	FALSE	FALSE
TRIDC3BG009940	NA	unknown	FALSE	FALSE
TRIDC3BG009950	NA	hit2homolog	FALSE	FALSE
TRIDC3BG009960	NA	unknown	FALSE	FALSE
TRIDC3BG009970	NA	hit2homolog	FALSE	FALSE
TRIDC3BG010000	NA	hit2homolog	FALSE	FALSE
TRIDC3BG010010	NA	hit2homolog	FALSE	FALSE
TRIDC3BG010020	NA	unknown	FALSE	FALSE
TRIDC3BG010030	NA	homolog	FALSE	TRUE
TRIDC3BG010040	NA	hit2homolog	FALSE	FALSE
TRIDC3BG010050	NA	hit2homolog	FALSE	FALSE
TRIDC3BG010070	NA	hit2homolog	FALSE	FALSE
TRIDC3BG010110	NA	unknown	FALSE	FALSE
TRIDC3BG010130	NA	singleton	FALSE	FALSE
TRIDC3BG010190	NA	homolog	FALSE	TRUE
TRIDC3BG010210	NA	unknown	FALSE	FALSE
TRIDC3BG010220	NA	singleton	FALSE	FALSE
TRIDC3BG010240	NA	unknown	FALSE	FALSE
TRIDC3BG010250	NA	homolog	FALSE	TRUE
TRIDC3BG010290	NA	singleton	FALSE	FALSE
TRIDC3BG010360	NA	hit2homolog	FALSE	FALSE
TRIDC3BG010410	NA	hit2homolog	FALSE	FALSE
TRIDC3BG010440	NA	singleton	FALSE	FALSE
TRIDC3BG010460	NA	homolog	FALSE	TRUE
TRIDC3BG010480	NA	hit2homolog	FALSE	FALSE
TRIDC3BG010500	NA	hit2homolog	FALSE	FALSE
TRIDC3BG010530	NA	hit2homolog	FALSE	FALSE
TRIDC3BG010550	NA	homolog	FALSE	TRUE
TRIDC3BG010560	NA	singleton	FALSE	FALSE
TRIDC3BG010570	NA	homolog	FALSE	TRUE
TRIDC3BG010600	NA	homolog	FALSE	TRUE
TRIDC3BG010610	NA	singleton	FALSE	FALSE
TRIDC3BG010620	NA	homolog	FALSE	TRUE
TRIDC3BG010640	NA	hit2homolog	FALSE	FALSE
TRIDC3BG010650	NA	hit2homolog	FALSE	FALSE
TRIDC3BG010680	NA	homolog	FALSE	TRUE
TRIDC3BG010690	NA	homolog	FALSE	TRUE
TRIDC3BG010700	NA	singleton	FALSE	FALSE
TRIDC3BG010740	NA	homolog	FALSE	TRUE
TRIDC3BG010790	NA	homolog	FALSE	TRUE
TRIDC3BG010800	NA	homolog	FALSE	TRUE
TRIDC3BG010810	NA	homolog	FALSE	TRUE
TRIDC3BG010870	NA	homolog	FALSE	TRUE
TRIDC3BG010880	NA	hit2homolog	FALSE	FALSE
TRIDC3BG010890	NA	singleton	FALSE	FALSE
TRIDC3BG010920	NA	hit2homolog	FALSE	FALSE
TRIDC3BG010930	NA	singleton	FALSE	FALSE
TRIDC3BG010940	NA	hit2homolog	FALSE	FALSE
TRIDC3BG010960	NA	hit2homolog	FALSE	FALSE
TRIDC3BG010970	NA	hit2homolog	FALSE	FALSE
TRIDC3BG010980	NA	unknown	FALSE	FALSE
TRIDC3BG011020	NA	unknown	FALSE	FALSE
TRIDC3BG011030	NA	unknown	FALSE	FALSE
TRIDC3BG011040	NA	hit2homolog	FALSE	FALSE
TRIDC3BG011050	NA	homolog	FALSE	TRUE
TRIDC3BG011140	NA	hit2homolog	FALSE	FALSE
TRIDC3BG011150	NA	unknown	FALSE	FALSE
TRIDC3BG011160	NA	unknown	FALSE	FALSE
TRIDC3BG011170	NA	hit2homolog	FALSE	FALSE
TRIDC3BG011180	NA	unknown	FALSE	FALSE
TRIDC3BG011190	NA	hit2homolog	FALSE	FALSE
TRIDC3BG011200	NA	homolog	FALSE	TRUE
TRIDC3BG011240	NA	unknown	FALSE	FALSE
TRIDC3BG011250	NA	hit2homolog	FALSE	FALSE
TRIDC3BG011270	NA	hit2homolog	FALSE	FALSE
TRIDC3BG011280	NA	unknown	FALSE	FALSE
TRIDC3BG011300	NA	unknown	FALSE	FALSE
TRIDC3BG011310	NA	unknown	FALSE	FALSE
TRIDC3BG011330	NA	hit2homolog	FALSE	FALSE
TRIDC3BG011340	NA	homolog	FALSE	TRUE
TRIDC3BG011360	NA	homolog	FALSE	TRUE
TRIDC3BG011380	NA	homolog	FALSE	TRUE
TRIDC3BG011410	NA	hit2homolog	FALSE	FALSE
TRIDC3BG011420	NA	homolog	FALSE	TRUE
TRIDC3BG011430	NA	singleton	FALSE	FALSE
TRIDC3BG011440	NA	singleton	FALSE	FALSE
TRIDC3BG011450	NA	singleton	FALSE	FALSE
TRIDC3BG011480	NA	homolog	FALSE	TRUE
TRIDC3BG011490	NA	homolog	FALSE	TRUE
TRIDC3BG011520	NA	singleton	FALSE	FALSE
TRIDC3BG011570	NA	homolog	FALSE	TRUE
TRIDC3BG011580	NA	homolog	FALSE	TRUE
TRIDC3BG011590	NA	homolog	FALSE	TRUE
TRIDC3BG011630	NA	homolog	FALSE	TRUE
TRIDC3BG011640	NA	homolog	FALSE	TRUE
TRIDC3BG011680	NA	homolog	FALSE	TRUE
TRIDC3BG011700	NA	homolog	FALSE	TRUE
TRIDC3BG011710	NA	homolog	FALSE	TRUE
TRIDC3BG011730	NA	hit2homolog	FALSE	FALSE
TRIDC3BG011740	NA	homolog	FALSE	TRUE
TRIDC3BG011750	NA	homolog	FALSE	TRUE
TRIDC3BG011760	NA	homolog	FALSE	TRUE
TRIDC3BG011770	NA	hit2homolog	FALSE	FALSE
TRIDC3BG011790	NA	homolog	FALSE	TRUE
TRIDC3BG011800	NA	unknown	FALSE	FALSE
TRIDC3BG011810	NA	homolog	FALSE	TRUE
TRIDC3BG011850	NA	homolog	FALSE	TRUE
TRIDC3BG011860	NA	homolog	FALSE	TRUE
TRIDC3BG011880	NA	homolog	FALSE	TRUE
TRIDC3BG011890	NA	singleton	FALSE	FALSE
TRIDC3BG011900	NA	homolog	FALSE	TRUE
TRIDC3BG011910	NA	homolog	FALSE	TRUE
TRIDC3BG011930	NA	homolog	FALSE	TRUE
TRIDC3BG011970	NA	hit2homolog	FALSE	FALSE
TRIDC3BG011980	NA	homolog	FALSE	TRUE
TRIDC3BG011990	NA	homolog	FALSE	TRUE
TRIDC3BG012000	NA	homolog	FALSE	TRUE
TRIDC3BG012010	NA	singleton	FALSE	FALSE
TRIDC3BG012020	NA	singleton	FALSE	FALSE
TRIDC3BG012050	NA	singleton	FALSE	FALSE
TRIDC3BG012100	NA	homolog	FALSE	TRUE
TRIDC3BG012120	NA	hit2homolog	FALSE	FALSE
TRIDC3BG012130	NA	singleton	FALSE	FALSE
TRIDC3BG012230	NA	homolog	FALSE	TRUE
TRIDC3BG012240	NA	homolog	FALSE	TRUE
TRIDC3BG012260	NA	homolog	FALSE	TRUE
TRIDC3BG012290	NA	singleton	FALSE	FALSE
TRIDC3BG012300	NA	homolog	FALSE	TRUE
TRIDC3BG012330	NA	singleton	FALSE	FALSE
TRIDC3BG012340	NA	singleton	FALSE	FALSE
TRIDC3BG012350	NA	singleton	FALSE	FALSE
TRIDC3BG012390	NA	homolog	FALSE	TRUE
TRIDC3BG012410	NA	homolog	FALSE	TRUE
TRIDC3BG012430	NA	homolog	FALSE	TRUE
TRIDC3BG012440	NA	homolog	FALSE	TRUE
TRIDC3BG012470	NA	hit2homolog	FALSE	FALSE
TRIDC3BG012480	NA	homolog	FALSE	TRUE
TRIDC3BG012490	NA	hit2homolog	FALSE	FALSE
TRIDC3BG012530	NA	homolog	FALSE	TRUE
TRIDC3BG012540	NA	homolog	FALSE	TRUE
TRIDC3BG012560	NA	hit2homolog	FALSE	FALSE
TRIDC3BG012570	NA	homolog	FALSE	TRUE
TRIDC3BG012580	NA	hit2homolog	FALSE	FALSE
TRIDC3BG012590	NA	homolog	FALSE	TRUE
TRIDC3BG012610	NA	unknown	FALSE	FALSE
TRIDC3BG012660	NA	homolog	FALSE	TRUE
TRIDC3BG012670	NA	homolog	FALSE	TRUE
TRIDC3BG012680	NA	singleton	FALSE	FALSE
TRIDC3BG012700	NA	homolog	FALSE	TRUE
TRIDC3BG012710	NA	homolog	FALSE	TRUE
TRIDC3BG012740	NA	homolog	FALSE	TRUE
TRIDC3BG012770	NA	homolog	FALSE	TRUE
TRIDC3BG012780	NA	singleton	FALSE	FALSE
TRIDC3BG012790	NA	hit2homolog	FALSE	FALSE
TRIDC3BG012800	NA	singleton	FALSE	FALSE
TRIDC3BG012820	NA	homolog	FALSE	TRUE
TRIDC3BG012830	NA	homolog	FALSE	TRUE
TRIDC3BG012840	NA	homolog	FALSE	TRUE
TRIDC3BG012920	NA	hit2homolog	FALSE	FALSE
TRIDC3BG012930	NA	singleton	FALSE	FALSE
TRIDC3BG012950	NA	hit2homolog	FALSE	FALSE
TRIDC3BG012990	NA	homolog	FALSE	TRUE
TRIDC3BG013000	NA	hit2homolog	FALSE	FALSE
TRIDC3BG013010	NA	homolog	FALSE	TRUE
TRIDC3BG013030	NA	hit2homolog	FALSE	FALSE
TRIDC3BG013040	NA	homolog	FALSE	TRUE
TRIDC3BG013050	NA	homolog	FALSE	TRUE
TRIDC3BG013060	NA	homolog	FALSE	TRUE
TRIDC3BG013070	NA	homolog	FALSE	TRUE
TRIDC3BG013150	NA	hit2homolog	FALSE	FALSE
TRIDC3BG013160	NA	homolog	FALSE	TRUE
TRIDC3BG013180	NA	homolog	FALSE	TRUE
TRIDC3BG013200	NA	homolog	FALSE	TRUE
TRIDC3BG013210	NA	homolog	FALSE	TRUE
TRIDC3BG013220	NA	homolog	FALSE	TRUE
TRIDC3BG013250	NA	homolog	FALSE	TRUE
TRIDC3BG013260	NA	homolog	FALSE	TRUE
TRIDC3BG013270	NA	homolog	FALSE	TRUE
TRIDC3BG013280	NA	homolog	FALSE	TRUE
TRIDC3BG013290	NA	homolog	FALSE	TRUE
TRIDC3BG013310	NA	homolog	FALSE	TRUE
TRIDC3BG013320	NA	homolog	FALSE	TRUE
TRIDC3BG013360	NA	homolog	FALSE	TRUE
TRIDC3BG013370	NA	hit2homolog	FALSE	FALSE
TRIDC3BG013380	NA	homolog	FALSE	TRUE
TRIDC3BG013390	NA	homolog	FALSE	TRUE
TRIDC3BG013400	NA	homolog	FALSE	TRUE
TRIDC3BG013410	NA	homolog	FALSE	TRUE
TRIDC3BG013420	NA	hit2homolog	FALSE	FALSE
TRIDC3BG013430	NA	homolog	FALSE	TRUE
TRIDC3BG013450	NA	singleton	FALSE	FALSE
TRIDC3BG013470	NA	homolog	FALSE	TRUE
TRIDC3BG013490	NA	hit2homolog	FALSE	FALSE
TRIDC3BG013500	NA	hit2homolog	FALSE	FALSE
TRIDC3BG013520	NA	homolog	FALSE	TRUE
TRIDC3BG013530	NA	homolog	FALSE	TRUE
TRIDC3BG013540	NA	hit2homolog	FALSE	FALSE
TRIDC3BG013550	NA	homolog	FALSE	TRUE
TRIDC3BG013560	NA	homolog	FALSE	TRUE
TRIDC3BG013570	NA	homolog	FALSE	TRUE
TRIDC3BG013620	NA	homolog	FALSE	TRUE
TRIDC3BG013640	NA	homolog	FALSE	TRUE
TRIDC3BG013650	NA	homolog	FALSE	TRUE
TRIDC3BG013660	NA	homolog	FALSE	TRUE
TRIDC3BG013670	NA	homolog	FALSE	TRUE
TRIDC3BG013680	NA	homolog	FALSE	TRUE
TRIDC3BG013690	NA	homolog	FALSE	TRUE
TRIDC3BG013700	NA	hit2homolog	FALSE	FALSE
TRIDC3BG013710	NA	hit2homolog	FALSE	FALSE
TRIDC3BG013720	NA	homolog	FALSE	TRUE
TRIDC3BG013740	NA	homolog	FALSE	TRUE
TRIDC3BG013750	NA	homolog	FALSE	TRUE
TRIDC3BG013760	NA	hit2homolog	FALSE	FALSE
TRIDC3BG013770	NA	homolog	FALSE	TRUE
TRIDC3BG013790	NA	homolog	FALSE	TRUE
TRIDC3BG013800	NA	singleton	FALSE	FALSE
TRIDC3BG013820	NA	homolog	FALSE	TRUE
TRIDC3BG013830	NA	homolog	FALSE	TRUE
TRIDC3BG013840	NA	hit2homolog	FALSE	FALSE
TRIDC3BG013850	NA	homolog	FALSE	TRUE
TRIDC3BG013870	NA	homolog	FALSE	TRUE
TRIDC3BG013880	NA	homolog	FALSE	TRUE
TRIDC3BG013900	NA	homolog	FALSE	TRUE
TRIDC3BG013920	NA	homolog	FALSE	TRUE
TRIDC3BG013950	NA	homolog	FALSE	TRUE
TRIDC3BG013960	NA	singleton	FALSE	FALSE
TRIDC3BG013970	NA	homolog	FALSE	TRUE
TRIDC3BG013990	NA	homolog	FALSE	TRUE
TRIDC3BG014000	NA	singleton	FALSE	FALSE
TRIDC3BG014040	NA	singleton	FALSE	FALSE
TRIDC3BG014050	NA	singleton	FALSE	FALSE
TRIDC3BG014080	NA	singleton	FALSE	FALSE
TRIDC3BG014140	NA	singleton	FALSE	FALSE
TRIDC3BG014160	NA	hit2homolog	FALSE	FALSE
TRIDC3BG014180	NA	hit2homolog	FALSE	FALSE
TRIDC3BG014190	NA	singleton	FALSE	FALSE
TRIDC3BG014200	NA	homolog	FALSE	TRUE
TRIDC3BG014220	NA	homolog	FALSE	TRUE
TRIDC3BG014230	NA	singleton	FALSE	FALSE
TRIDC3BG014240	NA	homolog	FALSE	TRUE
TRIDC3BG014250	NA	homolog	FALSE	TRUE
TRIDC3BG014260	NA	homolog	FALSE	TRUE
TRIDC3BG014270	NA	homolog	FALSE	TRUE
TRIDC3BG014280	NA	homolog	FALSE	TRUE
TRIDC3BG014290	NA	homolog	FALSE	TRUE
TRIDC3BG014300	NA	homolog	FALSE	TRUE
TRIDC3BG014310	NA	hit2homolog	FALSE	FALSE
TRIDC3BG014320	NA	homolog	FALSE	TRUE
TRIDC3BG014330	NA	homolog	FALSE	TRUE
TRIDC3BG014340	NA	singleton	FALSE	FALSE
TRIDC3BG014360	NA	homolog	FALSE	TRUE
TRIDC3BG014370	NA	homolog	FALSE	TRUE
TRIDC3BG014380	NA	homolog	FALSE	TRUE
TRIDC3BG014390	NA	homolog	FALSE	TRUE
TRIDC3BG014430	NA	homolog	FALSE	TRUE
TRIDC3BG014440	NA	hit2homolog	FALSE	FALSE
TRIDC3BG014470	NA	homolog	FALSE	TRUE
TRIDC3BG014480	NA	hit2homolog	FALSE	FALSE
TRIDC3BG014490	NA	hit2homolog	FALSE	FALSE
TRIDC3BG014500	NA	homolog	FALSE	TRUE
TRIDC3BG014510	NA	hit2homolog	FALSE	FALSE
TRIDC3BG014520	NA	hit2homolog	FALSE	FALSE
TRIDC3BG014540	NA	homolog	FALSE	TRUE
TRIDC3BG014550	NA	homolog	FALSE	TRUE
TRIDC3BG014560	NA	homolog	FALSE	TRUE
TRIDC3BG014570	NA	hit2homolog	FALSE	FALSE
TRIDC3BG014580	NA	homolog	FALSE	TRUE
TRIDC3BG014600	NA	hit2homolog	FALSE	FALSE
TRIDC3BG014640	NA	hit2homolog	FALSE	FALSE
TRIDC3BG014650	NA	hit2homolog	FALSE	FALSE
TRIDC3BG014680	NA	homolog	FALSE	TRUE
TRIDC3BG014690	NA	homolog	FALSE	TRUE
TRIDC3BG014710	NA	homolog	FALSE	TRUE
TRIDC3BG014720	NA	homolog	FALSE	TRUE
TRIDC3BG014760	NA	singleton	FALSE	FALSE
TRIDC3BG014790	NA	homolog	FALSE	TRUE
TRIDC3BG014810	NA	homolog	FALSE	TRUE
TRIDC3BG014830	NA	homolog	FALSE	TRUE
TRIDC3BG014840	NA	homolog	FALSE	TRUE
TRIDC3BG014850	NA	homolog	FALSE	TRUE
TRIDC3BG014860	NA	homolog	FALSE	TRUE
TRIDC3BG014880	NA	homolog	FALSE	TRUE
TRIDC3BG014890	NA	homolog	FALSE	TRUE
TRIDC3BG014900	NA	singleton	FALSE	FALSE
TRIDC3BG014910	NA	homolog	FALSE	TRUE
TRIDC3BG014920	NA	homolog	FALSE	TRUE
TRIDC3BG014930	NA	hit2homolog	FALSE	FALSE
TRIDC3BG014940	NA	homolog	FALSE	TRUE
TRIDC3BG014960	NA	homolog	FALSE	TRUE
TRIDC3BG014970	NA	hit2homolog	FALSE	FALSE
TRIDC3BG014980	NA	homolog	FALSE	TRUE
TRIDC3BG015000	NA	homolog	FALSE	TRUE
TRIDC3BG015020	NA	hit2homolog	FALSE	FALSE
TRIDC3BG015040	NA	homolog	FALSE	TRUE
TRIDC3BG015060	NA	homolog	FALSE	TRUE
TRIDC3BG015070	NA	homolog	FALSE	TRUE
TRIDC3BG015120	NA	hit2homolog	FALSE	FALSE
TRIDC3BG015140	NA	singleton	FALSE	FALSE
TRIDC3BG015150	NA	homolog	FALSE	TRUE
TRIDC3BG015170	NA	hit2homolog	FALSE	FALSE
TRIDC3BG015180	NA	homolog	FALSE	TRUE
TRIDC3BG015190	NA	homolog	FALSE	TRUE
TRIDC3BG015220	NA	homolog	FALSE	TRUE
TRIDC3BG015230	NA	homolog	FALSE	TRUE
TRIDC3BG015240	NA	singleton	FALSE	FALSE
TRIDC3BG015270	NA	unknown	FALSE	FALSE
TRIDC3BG015280	NA	unknown	FALSE	FALSE
TRIDC3BG015290	NA	homolog	FALSE	TRUE
TRIDC3BG015310	NA	hit2homolog	FALSE	FALSE
TRIDC3BG015330	NA	homolog	FALSE	TRUE
TRIDC3BG015360	NA	singleton	FALSE	FALSE
TRIDC3BG015380	NA	homolog	FALSE	TRUE
TRIDC3BG015390	NA	homolog	FALSE	TRUE
TRIDC3BG015410	NA	homolog	FALSE	TRUE
TRIDC3BG015430	NA	homolog	FALSE	TRUE
TRIDC3BG015440	NA	homolog	FALSE	TRUE
TRIDC3BG015450	NA	homolog	FALSE	TRUE
TRIDC3BG015460	NA	homolog	FALSE	TRUE
TRIDC3BG015480	NA	homolog	FALSE	TRUE
TRIDC3BG015490	NA	homolog	FALSE	TRUE
TRIDC3BG015500	NA	hit2homolog	FALSE	FALSE
TRIDC3BG015510	NA	homolog	FALSE	TRUE
TRIDC3BG015520	NA	homolog	FALSE	TRUE
TRIDC3BG015590	NA	singleton	FALSE	FALSE
TRIDC3BG015610	NA	homolog	FALSE	TRUE
TRIDC3BG015620	NA	homolog	FALSE	TRUE
TRIDC3BG015640	NA	homolog	FALSE	TRUE
TRIDC3BG015650	NA	homolog	FALSE	TRUE
TRIDC3BG015670	NA	homolog	FALSE	TRUE
TRIDC3BG015680	NA	homolog	FALSE	TRUE
TRIDC3BG015710	NA	homolog	FALSE	TRUE
TRIDC3BG015720	NA	homolog	FALSE	TRUE
TRIDC3BG015730	NA	homolog	FALSE	TRUE
TRIDC3BG015740	NA	homolog	FALSE	TRUE
TRIDC3BG015750	NA	homolog	FALSE	TRUE
TRIDC3BG015770	NA	homolog	FALSE	TRUE
TRIDC3BG015780	NA	homolog	FALSE	TRUE
TRIDC3BG015800	NA	homolog	FALSE	TRUE
TRIDC3BG015830	NA	homolog	FALSE	TRUE
TRIDC3BG015840	NA	homolog	FALSE	TRUE
TRIDC3BG015850	NA	homolog	FALSE	TRUE
TRIDC3BG015860	NA	homolog	FALSE	TRUE
TRIDC3BG015880	NA	hit2homolog	FALSE	FALSE
TRIDC3BG015890	NA	hit2homolog	FALSE	FALSE
TRIDC3BG015910	NA	homolog	FALSE	TRUE
TRIDC3BG015950	NA	homolog	FALSE	TRUE
TRIDC3BG015980	NA	homolog	FALSE	TRUE
TRIDC3BG016020	NA	homolog	FALSE	TRUE
TRIDC3BG016040	NA	homolog	FALSE	TRUE
TRIDC3BG016060	NA	homolog	FALSE	TRUE
TRIDC3BG016090	NA	hit2homolog	FALSE	FALSE
TRIDC3BG016110	NA	singleton	FALSE	FALSE
TRIDC3BG016140	NA	singleton	FALSE	FALSE
TRIDC3BG016150	NA	hit2homolog	FALSE	FALSE
TRIDC3BG016160	NA	homolog	FALSE	TRUE
TRIDC3BG016170	NA	homolog	FALSE	TRUE
TRIDC3BG016180	NA	homolog	FALSE	TRUE
TRIDC3BG016190	NA	homolog	FALSE	TRUE
TRIDC3BG016200	NA	homolog	FALSE	TRUE
TRIDC3BG016210	NA	singleton	FALSE	FALSE
TRIDC3BG016220	NA	singleton	FALSE	FALSE
TRIDC3BG016230	NA	hit2homolog	FALSE	FALSE
TRIDC3BG016270	NA	singleton	FALSE	FALSE
TRIDC3BG016290	NA	singleton	FALSE	FALSE
TRIDC3BG016300	NA	singleton	FALSE	FALSE
TRIDC3BG016320	NA	singleton	FALSE	FALSE
TRIDC3BG016330	NA	homolog	FALSE	TRUE
TRIDC3BG016340	NA	homolog	FALSE	TRUE
TRIDC3BG016350	NA	homolog	FALSE	TRUE
TRIDC3BG016360	NA	homolog	FALSE	TRUE
TRIDC3BG016370	NA	singleton	FALSE	FALSE
TRIDC3BG016400	NA	homolog	FALSE	TRUE
TRIDC3BG016410	NA	hit2homolog	FALSE	FALSE
TRIDC3BG016420	NA	homolog	FALSE	TRUE
TRIDC3BG016430	NA	homolog	FALSE	TRUE
TRIDC3BG016440	NA	hit2homolog	FALSE	FALSE
TRIDC3BG016450	NA	singleton	FALSE	FALSE
TRIDC3BG016460	NA	singleton	FALSE	FALSE
TRIDC3BG016470	NA	hit2homolog	FALSE	FALSE
TRIDC3BG016480	NA	homolog	FALSE	TRUE
TRIDC3BG016500	NA	homolog	FALSE	TRUE
TRIDC3BG016510	NA	hit2homolog	FALSE	FALSE
TRIDC3BG016570	NA	hit2homolog	FALSE	FALSE
TRIDC3BG016590	NA	singleton	FALSE	FALSE
TRIDC3BG016600	NA	hit2homolog	FALSE	FALSE
TRIDC3BG016610	NA	hit2homolog	FALSE	FALSE
TRIDC3BG016650	NA	hit2homolog	FALSE	FALSE
TRIDC3BG016670	NA	singleton	FALSE	FALSE
TRIDC3BG016680	NA	hit2homolog	FALSE	FALSE
TRIDC3BG016690	NA	homolog	FALSE	TRUE
TRIDC3BG016700	NA	homolog	FALSE	TRUE
TRIDC3BG016710	NA	homolog	FALSE	TRUE
TRIDC3BG016720	NA	homolog	FALSE	TRUE
TRIDC3BG016740	NA	hit2homolog	FALSE	FALSE
TRIDC3BG016770	NA	homolog	FALSE	TRUE
TRIDC3BG016790	NA	homolog	FALSE	TRUE
TRIDC3BG016800	NA	homolog	FALSE	TRUE
TRIDC3BG016830	NA	homolog	FALSE	TRUE
TRIDC3BG016880	NA	homolog	FALSE	TRUE
TRIDC3BG016900	NA	singleton	FALSE	FALSE
TRIDC3BG016920	NA	homolog	FALSE	TRUE
TRIDC3BG016940	NA	homolog	FALSE	TRUE
TRIDC3BG016960	NA	hit2homolog	FALSE	FALSE
TRIDC3BG016980	NA	homolog	FALSE	TRUE
TRIDC3BG017010	NA	homolog	FALSE	TRUE
TRIDC3BG017030	NA	homolog	FALSE	TRUE
TRIDC3BG017040	NA	homolog	FALSE	TRUE
TRIDC3BG017050	NA	homolog	FALSE	TRUE
TRIDC3BG017060	NA	homolog	FALSE	TRUE
TRIDC3BG017070	NA	hit2homolog	FALSE	FALSE
TRIDC3BG017080	NA	homolog	FALSE	TRUE
TRIDC3BG017090	NA	hit2homolog	FALSE	FALSE
TRIDC3BG017100	NA	homolog	FALSE	TRUE
TRIDC3BG017110	NA	hit2homolog	FALSE	FALSE
TRIDC3BG017120	NA	homolog	FALSE	TRUE
TRIDC3BG017130	NA	homolog	FALSE	TRUE
TRIDC3BG017140	NA	homolog	FALSE	TRUE
TRIDC3BG017150	NA	homolog	FALSE	TRUE
TRIDC3BG017180	NA	homolog	FALSE	TRUE
TRIDC3BG017270	NA	homolog	FALSE	TRUE
TRIDC3BG017300	NA	homolog	FALSE	TRUE
TRIDC3BG017310	NA	homolog	FALSE	TRUE
TRIDC3BG017330	NA	singleton	FALSE	FALSE
TRIDC3BG017340	NA	homolog	FALSE	TRUE
TRIDC3BG017350	NA	homolog	FALSE	TRUE
TRIDC3BG017400	NA	homolog	FALSE	TRUE
TRIDC3BG017410	NA	homolog	FALSE	TRUE
TRIDC3BG017420	NA	homolog	FALSE	TRUE
TRIDC3BG017430	NA	singleton	FALSE	FALSE
TRIDC3BG017450	NA	hit2homolog	FALSE	FALSE
TRIDC3BG017470	NA	homolog	FALSE	TRUE
TRIDC3BG017490	NA	homolog	FALSE	TRUE
TRIDC3BG017500	NA	homolog	FALSE	TRUE
TRIDC3BG017510	NA	homolog	FALSE	TRUE
TRIDC3BG017520	NA	singleton	FALSE	FALSE
TRIDC3BG017540	NA	homolog	FALSE	TRUE
TRIDC3BG017550	NA	homolog	FALSE	TRUE
TRIDC3BG017570	NA	homolog	FALSE	TRUE
TRIDC3BG017580	NA	homolog	FALSE	TRUE
TRIDC3BG017590	NA	homolog	FALSE	TRUE
TRIDC3BG017650	NA	homolog	FALSE	TRUE
TRIDC3BG017680	NA	singleton	FALSE	FALSE
TRIDC3BG017700	NA	singleton	FALSE	FALSE
TRIDC3BG017720	NA	singleton	FALSE	FALSE
TRIDC3BG017730	NA	hit2homolog	FALSE	FALSE
TRIDC3BG017740	NA	homolog	FALSE	TRUE
TRIDC3BG017760	NA	homolog	FALSE	TRUE
TRIDC3BG017770	NA	homolog	FALSE	TRUE
TRIDC3BG017790	NA	homolog	FALSE	TRUE
TRIDC3BG017800	NA	homolog	FALSE	TRUE
TRIDC3BG017810	NA	homolog	FALSE	TRUE
TRIDC3BG017820	NA	homolog	FALSE	TRUE
TRIDC3BG017830	NA	homolog	FALSE	TRUE
TRIDC3BG017840	NA	homolog	FALSE	TRUE
TRIDC3BG017850	NA	homolog	FALSE	TRUE
TRIDC3BG017860	NA	hit2homolog	FALSE	FALSE
TRIDC3BG017870	NA	hit2homolog	FALSE	FALSE
TRIDC3BG017880	NA	hit2homolog	FALSE	FALSE
TRIDC3BG017900	NA	homolog	FALSE	TRUE
TRIDC3BG017910	NA	homolog	FALSE	TRUE
TRIDC3BG017930	NA	singleton	FALSE	FALSE
TRIDC3BG017940	NA	homolog	FALSE	TRUE
TRIDC3BG017960	NA	homolog	FALSE	TRUE
TRIDC3BG017970	NA	homolog	FALSE	TRUE
TRIDC3BG018010	NA	homolog	FALSE	TRUE
TRIDC3BG018020	NA	homolog	FALSE	TRUE
TRIDC3BG018030	NA	homolog	FALSE	TRUE
TRIDC3BG018040	NA	homolog	FALSE	TRUE
TRIDC3BG018080	NA	homolog	FALSE	TRUE
TRIDC3BG018090	NA	homolog	FALSE	TRUE
TRIDC3BG018100	NA	singleton	FALSE	FALSE
TRIDC3BG018120	NA	homolog	FALSE	TRUE
TRIDC3BG018140	NA	homolog	FALSE	TRUE
TRIDC3BG018150	NA	homolog	FALSE	TRUE
TRIDC3BG018190	NA	homolog	FALSE	TRUE
TRIDC3BG018200	NA	homolog	FALSE	TRUE
TRIDC3BG018230	NA	homolog	FALSE	TRUE
TRIDC3BG018280	NA	homolog	FALSE	TRUE
TRIDC3BG018290	NA	hit2homolog	FALSE	FALSE
TRIDC3BG018300	NA	hit2homolog	FALSE	FALSE
TRIDC3BG018310	NA	hit2homolog	FALSE	FALSE
TRIDC3BG018320	NA	hit2homolog	FALSE	FALSE
TRIDC3BG018340	NA	homolog	FALSE	TRUE
TRIDC3BG018360	NA	homolog	FALSE	TRUE
TRIDC3BG018370	NA	hit2homolog	FALSE	FALSE
TRIDC3BG018380	NA	homolog	FALSE	TRUE
TRIDC3BG018390	NA	homolog	FALSE	TRUE
TRIDC3BG018430	NA	homolog	FALSE	TRUE
TRIDC3BG018440	NA	homolog	FALSE	TRUE
TRIDC3BG018450	NA	homolog	FALSE	TRUE
TRIDC3BG018470	NA	hit2homolog	FALSE	FALSE
TRIDC3BG018550	NA	homolog	FALSE	TRUE
TRIDC3BG018570	NA	hit2homolog	FALSE	FALSE
TRIDC3BG018580	NA	homolog	FALSE	TRUE
TRIDC3BG018610	NA	homolog	FALSE	TRUE
TRIDC3BG018620	NA	homolog	FALSE	TRUE
TRIDC3BG018630	NA	homolog	FALSE	TRUE
TRIDC3BG018650	NA	homolog	FALSE	TRUE
TRIDC3BG018660	NA	singleton	FALSE	FALSE
TRIDC3BG018670	NA	homolog	FALSE	TRUE
TRIDC3BG018680	NA	homolog	FALSE	TRUE
TRIDC3BG018690	NA	homolog	FALSE	TRUE
TRIDC3BG018700	NA	hit2homolog	FALSE	FALSE
TRIDC3BG018710	NA	singleton	FALSE	FALSE
TRIDC3BG018720	NA	homolog	FALSE	TRUE
TRIDC3BG018730	NA	homolog	FALSE	TRUE
TRIDC3BG018780	NA	homolog	FALSE	TRUE
TRIDC3BG018790	NA	hit2homolog	FALSE	FALSE
TRIDC3BG018850	NA	homolog	FALSE	TRUE
TRIDC3BG018860	NA	homolog	FALSE	TRUE
TRIDC3BG018880	NA	homolog	FALSE	TRUE
TRIDC3BG018910	NA	homolog	FALSE	TRUE
TRIDC3BG018960	NA	hit2homolog	FALSE	FALSE
TRIDC3BG018980	NA	homolog	FALSE	TRUE
TRIDC3BG019000	NA	homolog	FALSE	TRUE
TRIDC3BG019010	NA	homolog	FALSE	TRUE
TRIDC3BG019020	NA	homolog	FALSE	TRUE
TRIDC3BG019030	NA	singleton	FALSE	FALSE
TRIDC3BG019050	NA	homolog	FALSE	TRUE
TRIDC3BG019060	NA	singleton	FALSE	FALSE
TRIDC3BG019070	NA	singleton	FALSE	FALSE
TRIDC3BG019090	NA	homolog	FALSE	TRUE
TRIDC3BG019100	NA	hit2homolog	FALSE	FALSE
TRIDC3BG019110	NA	singleton	FALSE	FALSE
TRIDC3BG019140	NA	homolog	FALSE	TRUE
TRIDC3BG019170	NA	homolog	FALSE	TRUE
TRIDC3BG019190	NA	hit2homolog	FALSE	FALSE
TRIDC3BG019200	NA	homolog	FALSE	TRUE
TRIDC3BG019230	NA	homolog	FALSE	TRUE
TRIDC3BG019240	NA	homolog	FALSE	TRUE
TRIDC3BG019250	NA	homolog	FALSE	TRUE
TRIDC3BG019260	NA	homolog	FALSE	TRUE
TRIDC3BG019310	NA	singleton	FALSE	FALSE
TRIDC3BG019320	NA	homolog	FALSE	TRUE
TRIDC3BG019330	NA	homolog	FALSE	TRUE
TRIDC3BG019340	NA	hit2homolog	FALSE	FALSE
TRIDC3BG019350	NA	homolog	FALSE	TRUE
TRIDC3BG019360	NA	homolog	FALSE	TRUE
TRIDC3BG019380	NA	homolog	FALSE	TRUE
TRIDC3BG019400	NA	homolog	FALSE	TRUE
TRIDC3BG019420	NA	homolog	FALSE	TRUE
TRIDC3BG019430	NA	homolog	FALSE	TRUE
TRIDC3BG019460	NA	homolog	FALSE	TRUE
TRIDC3BG019470	NA	hit2homolog	FALSE	FALSE
TRIDC3BG019500	NA	singleton	FALSE	FALSE
TRIDC3BG019510	NA	homolog	FALSE	TRUE
TRIDC3BG019520	NA	homolog	FALSE	TRUE
TRIDC3BG019530	NA	hit2homolog	FALSE	FALSE
TRIDC3BG019540	NA	homolog	FALSE	TRUE
TRIDC3BG019610	NA	homolog	FALSE	TRUE
TRIDC3BG019620	NA	homolog	FALSE	TRUE
TRIDC3BG019630	NA	homolog	FALSE	TRUE
TRIDC3BG019640	NA	singleton	FALSE	FALSE
TRIDC3BG019650	NA	homolog	FALSE	TRUE
TRIDC3BG019660	NA	homolog	FALSE	TRUE
TRIDC3BG019680	NA	hit2homolog	FALSE	FALSE
TRIDC3BG019690	NA	homolog	FALSE	TRUE
TRIDC3BG019700	NA	homolog	FALSE	TRUE
TRIDC3BG019710	NA	homolog	FALSE	TRUE
TRIDC3BG019730	NA	homolog	FALSE	TRUE
TRIDC3BG019740	NA	homolog	FALSE	TRUE
TRIDC3BG019750	NA	homolog	FALSE	TRUE
TRIDC3BG019760	NA	homolog	FALSE	TRUE
TRIDC3BG019770	NA	homolog	FALSE	TRUE
TRIDC3BG019780	NA	homolog	FALSE	TRUE
TRIDC3BG019800	NA	homolog	FALSE	TRUE
TRIDC3BG019810	NA	homolog	FALSE	TRUE
TRIDC3BG019820	NA	homolog	FALSE	TRUE
TRIDC3BG019850	NA	homolog	FALSE	TRUE
TRIDC3BG019870	NA	homolog	FALSE	TRUE
TRIDC3BG019880	NA	homolog	FALSE	TRUE
TRIDC3BG019900	NA	homolog	FALSE	TRUE
TRIDC3BG019920	NA	singleton	FALSE	FALSE
TRIDC3BG019930	NA	hit2homolog	FALSE	FALSE
TRIDC3BG019990	NA	hit2homolog	FALSE	FALSE
TRIDC3BG020030	NA	unknown	FALSE	FALSE
TRIDC3BG020070	NA	hit2homolog	FALSE	FALSE
TRIDC3BG020100	NA	homolog	FALSE	TRUE
TRIDC3BG020120	NA	singleton	FALSE	FALSE
TRIDC3BG020160	NA	homolog	FALSE	TRUE
TRIDC3BG020170	NA	homolog	FALSE	TRUE
TRIDC3BG020180	NA	homolog	FALSE	TRUE
TRIDC3BG020190	NA	homolog	FALSE	TRUE
TRIDC3BG020200	NA	homolog	FALSE	TRUE
TRIDC3BG020210	NA	homolog	FALSE	TRUE
TRIDC3BG020240	NA	homolog	FALSE	TRUE
TRIDC3BG020250	NA	hit2homolog	FALSE	FALSE
TRIDC3BG020280	NA	singleton	FALSE	FALSE
TRIDC3BG020290	NA	hit2homolog	FALSE	FALSE
TRIDC3BG020300	NA	hit2homolog	FALSE	FALSE
TRIDC3BG020310	NA	hit2homolog	FALSE	FALSE
TRIDC3BG020330	NA	homolog	FALSE	TRUE
TRIDC3BG020370	NA	homolog	FALSE	TRUE
TRIDC3BG020420	NA	homolog	FALSE	TRUE
TRIDC3BG020430	NA	hit2homolog	FALSE	FALSE
TRIDC3BG020440	NA	hit2homolog	FALSE	FALSE
TRIDC3BG020450	NA	singleton	FALSE	FALSE
TRIDC3BG020460	NA	homolog	FALSE	TRUE
TRIDC3BG020470	NA	hit2homolog	FALSE	FALSE
TRIDC3BG020510	NA	hit2homolog	FALSE	FALSE
TRIDC3BG020530	NA	hit2homolog	FALSE	FALSE
TRIDC3BG020550	NA	singleton	FALSE	FALSE
TRIDC3BG020560	NA	homolog	FALSE	TRUE
TRIDC3BG020580	NA	homolog	FALSE	TRUE
TRIDC3BG020590	NA	singleton	FALSE	FALSE
TRIDC3BG020620	NA	homolog	FALSE	TRUE
TRIDC3BG020630	NA	homolog	FALSE	TRUE
TRIDC3BG020640	NA	hit2homolog	FALSE	FALSE
TRIDC3BG020670	NA	homolog	FALSE	TRUE
TRIDC3BG020700	NA	homolog	FALSE	TRUE
TRIDC3BG020710	NA	homolog	FALSE	TRUE
TRIDC3BG020720	NA	homolog	FALSE	TRUE
TRIDC3BG020730	NA	homolog	FALSE	TRUE
TRIDC3BG020740	NA	homolog	FALSE	TRUE
TRIDC3BG020750	NA	homolog	FALSE	TRUE
TRIDC3BG020760	NA	hit2homolog	FALSE	FALSE
TRIDC3BG020790	NA	homolog	FALSE	TRUE
TRIDC3BG020800	NA	homolog	FALSE	TRUE
TRIDC3BG020810	NA	homolog	FALSE	TRUE
TRIDC3BG020820	NA	homolog	FALSE	TRUE
TRIDC3BG020870	NA	homolog	FALSE	TRUE
TRIDC3BG020890	NA	homolog	FALSE	TRUE
TRIDC3BG020910	NA	hit2homolog	FALSE	FALSE
TRIDC3BG020920	NA	singleton	FALSE	FALSE
TRIDC3BG020930	NA	homolog	FALSE	TRUE
TRIDC3BG020950	NA	homolog	FALSE	TRUE
TRIDC3BG020960	NA	homolog	FALSE	TRUE
TRIDC3BG020980	NA	homolog	FALSE	TRUE
TRIDC3BG020990	NA	singleton	FALSE	FALSE
TRIDC3BG021020	NA	homolog	FALSE	TRUE
TRIDC3BG021040	NA	homolog	FALSE	TRUE
TRIDC3BG021050	NA	homolog	FALSE	TRUE
TRIDC3BG021060	NA	homolog	FALSE	TRUE
TRIDC3BG021070	NA	singleton	FALSE	FALSE
TRIDC3BG021080	NA	hit2homolog	FALSE	FALSE
TRIDC3BG021090	NA	singleton	FALSE	FALSE
TRIDC3BG021120	NA	homolog	FALSE	TRUE
TRIDC3BG021140	NA	homolog	FALSE	TRUE
TRIDC3BG021150	NA	homolog	FALSE	TRUE
TRIDC3BG021160	NA	homolog	FALSE	TRUE
TRIDC3BG021180	NA	homolog	FALSE	TRUE
TRIDC3BG021190	NA	homolog	FALSE	TRUE
TRIDC3BG021210	NA	homolog	FALSE	TRUE
TRIDC3BG021220	NA	homolog	FALSE	TRUE
TRIDC3BG021230	NA	homolog	FALSE	TRUE
TRIDC3BG021240	NA	homolog	FALSE	TRUE
TRIDC3BG021280	NA	singleton	FALSE	FALSE
TRIDC3BG021340	NA	homolog	FALSE	TRUE
TRIDC3BG021350	NA	homolog	FALSE	TRUE
TRIDC3BG021360	NA	homolog	FALSE	TRUE
TRIDC3BG021380	NA	homolog	FALSE	TRUE
TRIDC3BG021390	NA	homolog	FALSE	TRUE
TRIDC3BG021410	NA	hit2homolog	FALSE	FALSE
TRIDC3BG021420	NA	homolog	FALSE	TRUE
TRIDC3BG021430	NA	homolog	FALSE	TRUE
TRIDC3BG021450	NA	hit2homolog	FALSE	FALSE
TRIDC3BG021480	NA	singleton	FALSE	FALSE
TRIDC3BG021510	NA	singleton	FALSE	FALSE
TRIDC3BG021520	NA	hit2homolog	FALSE	FALSE
TRIDC3BG021530	NA	homolog	FALSE	TRUE
TRIDC3BG021540	NA	hit2homolog	FALSE	FALSE
TRIDC3BG021550	NA	singleton	FALSE	FALSE
TRIDC3BG021560	NA	homolog	FALSE	TRUE
TRIDC3BG021580	NA	homolog	FALSE	TRUE
TRIDC3BG021590	NA	homolog	FALSE	TRUE
TRIDC3BG021600	NA	homolog	FALSE	TRUE
TRIDC3BG021610	NA	homolog	FALSE	TRUE
TRIDC3BG021620	NA	homolog	FALSE	TRUE
TRIDC3BG021720	NA	homolog	FALSE	TRUE
TRIDC3BG021730	NA	unknown	FALSE	FALSE
TRIDC3BG021740	NA	homolog	FALSE	TRUE
TRIDC3BG021750	NA	homolog	FALSE	TRUE
TRIDC3BG021770	NA	homolog	FALSE	TRUE
TRIDC3BG021790	NA	homolog	FALSE	TRUE
TRIDC3BG021800	NA	homolog	FALSE	TRUE
TRIDC3BG021830	NA	homolog	FALSE	TRUE
TRIDC3BG021850	NA	homolog	FALSE	TRUE
TRIDC3BG021860	NA	homolog	FALSE	TRUE
TRIDC3BG021880	NA	homolog	FALSE	TRUE
TRIDC3BG021900	NA	homolog	FALSE	TRUE
TRIDC3BG021910	NA	homolog	FALSE	TRUE
TRIDC3BG021940	NA	singleton	FALSE	FALSE
TRIDC3BG021950	NA	homolog	FALSE	TRUE
TRIDC3BG021960	NA	homolog	FALSE	TRUE
TRIDC3BG021970	NA	singleton	FALSE	FALSE
TRIDC3BG021990	NA	homolog	FALSE	TRUE
TRIDC3BG022020	NA	unknown	FALSE	FALSE
TRIDC3BG022030	NA	hit2homolog	FALSE	FALSE
TRIDC3BG022040	NA	singleton	FALSE	FALSE
TRIDC3BG022090	NA	homolog	FALSE	TRUE
TRIDC3BG022110	NA	homolog	FALSE	TRUE
TRIDC3BG022120	NA	homolog	FALSE	TRUE
TRIDC3BG022140	NA	homolog	FALSE	TRUE
TRIDC3BG022150	NA	homolog	FALSE	TRUE
TRIDC3BG022160	NA	homolog	FALSE	TRUE
TRIDC3BG022190	NA	homolog	FALSE	TRUE
TRIDC3BG022220	NA	homolog	FALSE	TRUE
TRIDC3BG022240	NA	homolog	FALSE	TRUE
TRIDC3BG022250	NA	homolog	FALSE	TRUE
TRIDC3BG022260	NA	homolog	FALSE	TRUE
TRIDC3BG022360	NA	homolog	FALSE	TRUE
TRIDC3BG022370	NA	hit2homolog	FALSE	FALSE
TRIDC3BG022380	NA	hit2homolog	FALSE	FALSE
TRIDC3BG022390	NA	homolog	FALSE	TRUE
TRIDC3BG022410	NA	homolog	FALSE	TRUE
TRIDC3BG022450	NA	homolog	FALSE	TRUE
TRIDC3BG022460	NA	homolog	FALSE	TRUE
TRIDC3BG022470	NA	homolog	FALSE	TRUE
TRIDC3BG022480	NA	homolog	FALSE	TRUE
TRIDC3BG022520	NA	homolog	FALSE	TRUE
TRIDC3BG022540	NA	homolog	FALSE	TRUE
TRIDC3BG022550	NA	singleton	FALSE	FALSE
TRIDC3BG022570	NA	homolog	FALSE	TRUE
TRIDC3BG022610	NA	homolog	FALSE	TRUE
TRIDC3BG022650	NA	homolog	FALSE	TRUE
TRIDC3BG022660	NA	homolog	FALSE	TRUE
TRIDC3BG022670	NA	homolog	FALSE	TRUE
TRIDC3BG022680	NA	homolog	FALSE	TRUE
TRIDC3BG022690	NA	homolog	FALSE	TRUE
TRIDC3BG022710	NA	homolog	FALSE	TRUE
TRIDC3BG022720	NA	homolog	FALSE	TRUE
TRIDC3BG022730	NA	homolog	FALSE	TRUE
TRIDC3BG022760	NA	homolog	FALSE	TRUE
TRIDC3BG022770	NA	singleton	FALSE	FALSE
TRIDC3BG022800	NA	singleton	FALSE	FALSE
TRIDC3BG022810	NA	singleton	FALSE	FALSE
TRIDC3BG022830	NA	singleton	FALSE	FALSE
TRIDC3BG022880	NA	hit2homolog	FALSE	FALSE
TRIDC3BG022890	NA	homolog	FALSE	TRUE
TRIDC3BG022900	NA	homolog	FALSE	TRUE
TRIDC3BG022910	NA	homolog	FALSE	TRUE
TRIDC3BG022930	NA	singleton	FALSE	FALSE
TRIDC3BG022950	NA	homolog	FALSE	TRUE
TRIDC3BG022960	NA	homolog	FALSE	TRUE
TRIDC3BG022970	NA	homolog	FALSE	TRUE
TRIDC3BG022990	NA	homolog	FALSE	TRUE
TRIDC3BG023000	NA	homolog	FALSE	TRUE
TRIDC3BG023010	NA	homolog	FALSE	TRUE
TRIDC3BG023020	NA	homolog	FALSE	TRUE
TRIDC3BG023050	NA	homolog	FALSE	TRUE
TRIDC3BG023120	NA	homolog	FALSE	TRUE
TRIDC3BG023130	NA	homolog	FALSE	TRUE
TRIDC3BG023150	NA	hit2homolog	FALSE	FALSE
TRIDC3BG023170	NA	homolog	FALSE	TRUE
TRIDC3BG023190	NA	hit2homolog	FALSE	FALSE
TRIDC3BG023200	NA	homolog	FALSE	TRUE
TRIDC3BG023210	NA	homolog	FALSE	TRUE
TRIDC3BG023220	NA	homolog	FALSE	TRUE
TRIDC3BG023240	NA	homolog	FALSE	TRUE
TRIDC3BG023250	NA	homolog	FALSE	TRUE
TRIDC3BG023270	NA	homolog	FALSE	TRUE
TRIDC3BG023280	NA	homolog	FALSE	TRUE
TRIDC3BG023290	NA	homolog	FALSE	TRUE
TRIDC3BG023330	NA	singleton	FALSE	FALSE
TRIDC3BG023340	NA	hit2homolog	FALSE	FALSE
TRIDC3BG023370	NA	homolog	FALSE	TRUE
TRIDC3BG023400	NA	singleton	FALSE	FALSE
TRIDC3BG023430	NA	homolog	FALSE	TRUE
TRIDC3BG023440	NA	homolog	FALSE	TRUE
TRIDC3BG023450	NA	homolog	FALSE	TRUE
TRIDC3BG023460	NA	homolog	FALSE	TRUE
TRIDC3BG023520	NA	homolog	FALSE	TRUE
TRIDC3BG023530	NA	homolog	FALSE	TRUE
TRIDC3BG023550	NA	homolog	FALSE	TRUE
TRIDC3BG023580	NA	homolog	FALSE	TRUE
TRIDC3BG023590	NA	singleton	FALSE	FALSE
TRIDC3BG023630	NA	singleton	FALSE	FALSE
TRIDC3BG023640	NA	homolog	FALSE	TRUE
TRIDC3BG023650	NA	homolog	FALSE	TRUE
TRIDC3BG023660	NA	homolog	FALSE	TRUE
TRIDC3BG023680	NA	singleton	FALSE	FALSE
TRIDC3BG023760	NA	singleton	FALSE	FALSE
TRIDC3BG023770	NA	singleton	FALSE	FALSE
TRIDC3BG023780	NA	homolog	FALSE	TRUE
TRIDC3BG023800	NA	homolog	FALSE	TRUE
TRIDC3BG023810	NA	singleton	FALSE	FALSE
TRIDC3BG023820	NA	homolog	FALSE	TRUE
TRIDC3BG023830	NA	homolog	FALSE	TRUE
TRIDC3BG023840	NA	homolog	FALSE	TRUE
TRIDC3BG023850	NA	singleton	FALSE	FALSE
TRIDC3BG023860	NA	homolog	FALSE	TRUE
TRIDC3BG023870	NA	homolog	FALSE	TRUE
TRIDC3BG023880	NA	homolog	FALSE	TRUE
TRIDC3BG023890	NA	homolog	FALSE	TRUE
TRIDC3BG023900	NA	homolog	FALSE	TRUE
TRIDC3BG023910	NA	homolog	FALSE	TRUE
TRIDC3BG023930	NA	homolog	FALSE	TRUE
TRIDC3BG023940	NA	homolog	FALSE	TRUE
TRIDC3BG023960	NA	homolog	FALSE	TRUE
TRIDC3BG023980	NA	homolog	FALSE	TRUE
TRIDC3BG023990	NA	homolog	FALSE	TRUE
TRIDC3BG024010	NA	homolog	FALSE	TRUE
TRIDC3BG024050	NA	homolog	FALSE	TRUE
TRIDC3BG024060	NA	homolog	FALSE	TRUE
TRIDC3BG024080	NA	homolog	FALSE	TRUE
TRIDC3BG024090	NA	homolog	FALSE	TRUE
TRIDC3BG024100	NA	homolog	FALSE	TRUE
TRIDC3BG024110	NA	hit2homolog	FALSE	FALSE
TRIDC3BG024120	NA	homolog	FALSE	TRUE
TRIDC3BG024130	NA	homolog	FALSE	TRUE
TRIDC3BG024140	NA	homolog	FALSE	TRUE
TRIDC3BG024150	NA	homolog	FALSE	TRUE
TRIDC3BG024170	NA	hit2homolog	FALSE	FALSE
TRIDC3BG024210	NA	homolog	FALSE	TRUE
TRIDC3BG024220	NA	hit2homolog	FALSE	FALSE
TRIDC3BG024280	NA	homolog	FALSE	TRUE
TRIDC3BG024330	NA	homolog	FALSE	TRUE
TRIDC3BG024340	NA	homolog	FALSE	TRUE
TRIDC3BG024370	NA	homolog	FALSE	TRUE
TRIDC3BG024380	NA	homolog	FALSE	TRUE
TRIDC3BG024390	NA	hit2homolog	FALSE	FALSE
TRIDC3BG024400	NA	singleton	FALSE	FALSE
TRIDC3BG024420	NA	hit2homolog	FALSE	FALSE
TRIDC3BG024430	NA	hit2homolog	FALSE	FALSE
TRIDC3BG024440	NA	hit2homolog	FALSE	FALSE
TRIDC3BG024450	NA	hit2homolog	FALSE	FALSE
TRIDC3BG024460	NA	homolog	FALSE	TRUE
TRIDC3BG024470	NA	homolog	FALSE	TRUE
TRIDC3BG024480	NA	homolog	FALSE	TRUE
TRIDC3BG024510	NA	hit2homolog	FALSE	FALSE
TRIDC3BG024520	NA	homolog	FALSE	TRUE
TRIDC3BG024530	NA	homolog	FALSE	TRUE
TRIDC3BG024550	NA	singleton	FALSE	FALSE
TRIDC3BG024570	NA	hit2homolog	FALSE	FALSE
TRIDC3BG024580	NA	hit2homolog	FALSE	FALSE
TRIDC3BG024600	NA	homolog	FALSE	TRUE
TRIDC3BG024620	NA	unknown	FALSE	FALSE
TRIDC3BG024640	NA	homolog	FALSE	TRUE
TRIDC3BG024650	NA	homolog	FALSE	TRUE
TRIDC3BG024670	NA	homolog	FALSE	TRUE
TRIDC3BG024680	NA	homolog	FALSE	TRUE
TRIDC3BG024690	NA	singleton	FALSE	FALSE
TRIDC3BG024700	NA	homolog	FALSE	TRUE
TRIDC3BG024710	NA	homolog	FALSE	TRUE
TRIDC3BG024720	NA	homolog	FALSE	TRUE
TRIDC3BG024770	NA	homolog	FALSE	TRUE
TRIDC3BG024780	NA	homolog	FALSE	TRUE
TRIDC3BG024810	NA	hit2homolog	FALSE	FALSE
TRIDC3BG024830	NA	singleton	FALSE	FALSE
TRIDC3BG024870	NA	homolog	FALSE	TRUE
TRIDC3BG024880	NA	homolog	FALSE	TRUE
TRIDC3BG024890	NA	homolog	FALSE	TRUE
TRIDC3BG024900	NA	hit2homolog	FALSE	FALSE
TRIDC3BG024940	NA	hit2homolog	FALSE	FALSE
TRIDC3BG024950	NA	hit2homolog	FALSE	FALSE
TRIDC3BG024960	NA	homolog	FALSE	TRUE
TRIDC3BG024970	NA	hit2homolog	FALSE	FALSE
TRIDC3BG024980	NA	homolog	FALSE	TRUE
TRIDC3BG024990	NA	hit2homolog	FALSE	FALSE
TRIDC3BG025000	NA	homolog	FALSE	TRUE
TRIDC3BG025020	NA	unknown	FALSE	FALSE
TRIDC3BG025030	NA	homolog	FALSE	TRUE
TRIDC3BG025050	NA	homolog	FALSE	TRUE
TRIDC3BG025070	NA	homolog	FALSE	TRUE
TRIDC3BG025090	NA	hit2homolog	FALSE	FALSE
TRIDC3BG025120	NA	homolog	FALSE	TRUE
TRIDC3BG025130	NA	homolog	FALSE	TRUE
TRIDC3BG025160	NA	hit2homolog	FALSE	FALSE
TRIDC3BG025170	NA	homolog	FALSE	TRUE
TRIDC3BG025180	NA	homolog	FALSE	TRUE
TRIDC3BG025190	NA	hit2homolog	FALSE	FALSE
TRIDC3BG025210	NA	singleton	FALSE	FALSE
TRIDC3BG025220	NA	homolog	FALSE	TRUE
TRIDC3BG025230	NA	homolog	FALSE	TRUE
TRIDC3BG025250	NA	homolog	FALSE	TRUE
TRIDC3BG025270	NA	hit2homolog	FALSE	FALSE
TRIDC3BG025290	NA	homolog	FALSE	TRUE
TRIDC3BG025360	NA	singleton	FALSE	FALSE
TRIDC3BG025410	NA	singleton	FALSE	FALSE
TRIDC3BG025440	NA	singleton	FALSE	FALSE
TRIDC3BG025460	NA	homolog	FALSE	TRUE
TRIDC3BG025470	NA	homolog	FALSE	TRUE
TRIDC3BG025480	NA	homolog	FALSE	TRUE
TRIDC3BG025520	NA	homolog	FALSE	TRUE
TRIDC3BG025530	NA	homolog	FALSE	TRUE
TRIDC3BG025570	NA	homolog	FALSE	TRUE
TRIDC3BG025590	NA	homolog	FALSE	TRUE
TRIDC3BG025600	NA	homolog	FALSE	TRUE
TRIDC3BG025630	NA	hit2homolog	FALSE	FALSE
TRIDC3BG025640	NA	hit2homolog	FALSE	FALSE
TRIDC3BG025650	NA	hit2homolog	FALSE	FALSE
TRIDC3BG025660	NA	singleton	FALSE	FALSE
TRIDC3BG025690	NA	homolog	FALSE	TRUE
TRIDC3BG025700	NA	homolog	FALSE	TRUE
TRIDC3BG025730	NA	homolog	FALSE	TRUE
TRIDC3BG025750	NA	hit2homolog	FALSE	FALSE
TRIDC3BG025770	NA	homolog	FALSE	TRUE
TRIDC3BG025780	NA	hit2homolog	FALSE	FALSE
TRIDC3BG025810	NA	homolog	FALSE	TRUE
TRIDC3BG025820	NA	homolog	FALSE	TRUE
TRIDC3BG025900	NA	singleton	FALSE	FALSE
TRIDC3BG025910	NA	singleton	FALSE	FALSE
TRIDC3BG025950	NA	homolog	FALSE	TRUE
TRIDC3BG025980	NA	homolog	FALSE	TRUE
TRIDC3BG025990	NA	homolog	FALSE	TRUE
TRIDC3BG026000	NA	homolog	FALSE	TRUE
TRIDC3BG026010	NA	homolog	FALSE	TRUE
TRIDC3BG026020	NA	homolog	FALSE	TRUE
TRIDC3BG026030	NA	homolog	FALSE	TRUE
TRIDC3BG026040	NA	homolog	FALSE	TRUE
TRIDC3BG026050	NA	homolog	FALSE	TRUE
TRIDC3BG026060	NA	homolog	FALSE	TRUE
TRIDC3BG026070	NA	homolog	FALSE	TRUE
TRIDC3BG026080	NA	hit2homolog	FALSE	FALSE
TRIDC3BG026100	NA	singleton	FALSE	FALSE
TRIDC3BG026210	NA	homolog	FALSE	TRUE
TRIDC3BG026230	NA	homolog	FALSE	TRUE
TRIDC3BG026240	NA	homolog	FALSE	TRUE
TRIDC3BG026290	NA	homolog	FALSE	TRUE
TRIDC3BG026300	NA	homolog	FALSE	TRUE
TRIDC3BG026310	NA	homolog	FALSE	TRUE
TRIDC3BG026320	NA	homolog	FALSE	TRUE
TRIDC3BG026330	NA	homolog	FALSE	TRUE
TRIDC3BG026340	NA	homolog	FALSE	TRUE
TRIDC3BG026350	NA	homolog	FALSE	TRUE
TRIDC3BG026370	NA	homolog	FALSE	TRUE
TRIDC3BG026460	NA	hit2homolog	FALSE	FALSE
TRIDC3BG026500	NA	homolog	FALSE	TRUE
TRIDC3BG026520	NA	homolog	FALSE	TRUE
TRIDC3BG026530	NA	homolog	FALSE	TRUE
TRIDC3BG026550	NA	homolog	FALSE	TRUE
TRIDC3BG026580	NA	singleton	FALSE	FALSE
TRIDC3BG026590	NA	homolog	FALSE	TRUE
TRIDC3BG026600	NA	homolog	FALSE	TRUE
TRIDC3BG026610	NA	homolog	FALSE	TRUE
TRIDC3BG026620	NA	homolog	FALSE	TRUE
TRIDC3BG026630	NA	homolog	FALSE	TRUE
TRIDC3BG026650	NA	homolog	FALSE	TRUE
TRIDC3BG026670	NA	homolog	FALSE	TRUE
TRIDC3BG026700	NA	homolog	FALSE	TRUE
TRIDC3BG026730	NA	homolog	FALSE	TRUE
TRIDC3BG026740	NA	homolog	FALSE	TRUE
TRIDC3BG026750	NA	homolog	FALSE	TRUE
TRIDC3BG026770	NA	homolog	FALSE	TRUE
TRIDC3BG026780	NA	unknown	FALSE	FALSE
TRIDC3BG026790	NA	homolog	FALSE	TRUE
TRIDC3BG026800	NA	hit2homolog	FALSE	FALSE
TRIDC3BG026810	NA	hit2homolog	FALSE	FALSE
TRIDC3BG026830	NA	hit2homolog	FALSE	FALSE
TRIDC3BG026840	NA	homolog	FALSE	TRUE
TRIDC3BG026890	NA	homolog	FALSE	TRUE
TRIDC3BG026910	NA	hit2homolog	FALSE	FALSE
TRIDC3BG026920	NA	homolog	FALSE	TRUE
TRIDC3BG026940	NA	homolog	FALSE	TRUE
TRIDC3BG026950	NA	homolog	FALSE	TRUE
TRIDC3BG026960	NA	homolog	FALSE	TRUE
TRIDC3BG026990	NA	unknown	FALSE	FALSE
TRIDC3BG027000	NA	homolog	FALSE	TRUE
TRIDC3BG027010	NA	homolog	FALSE	TRUE
TRIDC3BG027030	NA	homolog	FALSE	TRUE
TRIDC3BG027040	NA	homolog	FALSE	TRUE
TRIDC3BG027050	NA	homolog	FALSE	TRUE
TRIDC3BG027080	NA	homolog	FALSE	TRUE
TRIDC3BG027110	NA	homolog	FALSE	TRUE
TRIDC3BG027120	NA	homolog	FALSE	TRUE
TRIDC3BG027130	NA	homolog	FALSE	TRUE
TRIDC3BG027150	NA	homolog	FALSE	TRUE
TRIDC3BG027170	NA	homolog	FALSE	TRUE
TRIDC3BG027240	NA	homolog	FALSE	TRUE
TRIDC3BG027250	NA	homolog	FALSE	TRUE
TRIDC3BG027260	NA	homolog	FALSE	TRUE
TRIDC3BG027270	NA	homolog	FALSE	TRUE
TRIDC3BG027300	NA	homolog	FALSE	TRUE
TRIDC3BG027320	NA	homolog	FALSE	TRUE
TRIDC3BG027330	NA	homolog	FALSE	TRUE
TRIDC3BG027360	NA	homolog	FALSE	TRUE
TRIDC3BG027370	NA	homolog	FALSE	TRUE
TRIDC3BG027390	NA	homolog	FALSE	TRUE
TRIDC3BG027400	NA	homolog	FALSE	TRUE
TRIDC3BG027410	NA	hit2homolog	FALSE	FALSE
TRIDC3BG027460	NA	hit2homolog	FALSE	FALSE
TRIDC3BG027490	NA	singleton	FALSE	FALSE
TRIDC3BG027510	NA	hit2homolog	FALSE	FALSE
TRIDC3BG027570	NA	singleton	FALSE	FALSE
TRIDC3BG027620	NA	homolog	FALSE	TRUE
TRIDC3BG027630	NA	homolog	FALSE	TRUE
TRIDC3BG027640	NA	homolog	FALSE	TRUE
TRIDC3BG027650	NA	homolog	FALSE	TRUE
TRIDC3BG027670	NA	homolog	FALSE	TRUE
TRIDC3BG027700	NA	homolog	FALSE	TRUE
TRIDC3BG027710	NA	homolog	FALSE	TRUE
TRIDC3BG027720	NA	homolog	FALSE	TRUE
TRIDC3BG027730	NA	homolog	FALSE	TRUE
TRIDC3BG027750	NA	singleton	FALSE	FALSE
TRIDC3BG027770	NA	homolog	FALSE	TRUE
TRIDC3BG027790	NA	homolog	FALSE	TRUE
TRIDC3BG027810	NA	homolog	FALSE	TRUE
TRIDC3BG027820	NA	homolog	FALSE	TRUE
TRIDC3BG027830	NA	homolog	FALSE	TRUE
TRIDC3BG027840	NA	homolog	FALSE	TRUE
TRIDC3BG027850	NA	homolog	FALSE	TRUE
TRIDC3BG027870	NA	homolog	FALSE	TRUE
TRIDC3BG027880	NA	homolog	FALSE	TRUE
TRIDC3BG027900	NA	homolog	FALSE	TRUE
TRIDC3BG027950	NA	homolog	FALSE	TRUE
TRIDC3BG027960	NA	homolog	FALSE	TRUE
TRIDC3BG027970	NA	homolog	FALSE	TRUE
TRIDC3BG028000	NA	homolog	FALSE	TRUE
TRIDC3BG028010	NA	homolog	FALSE	TRUE
TRIDC3BG028040	NA	homolog	FALSE	TRUE
TRIDC3BG028060	NA	homolog	FALSE	TRUE
TRIDC3BG028080	NA	homolog	FALSE	TRUE
TRIDC3BG028090	NA	homolog	FALSE	TRUE
TRIDC3BG028100	NA	homolog	FALSE	TRUE
TRIDC3BG028110	NA	homolog	FALSE	TRUE
TRIDC3BG028140	NA	homolog	FALSE	TRUE
TRIDC3BG028150	NA	homolog	FALSE	TRUE
TRIDC3BG028170	NA	homolog	FALSE	TRUE
TRIDC3BG028180	NA	homolog	FALSE	TRUE
TRIDC3BG028190	NA	homolog	FALSE	TRUE
TRIDC3BG028290	NA	singleton	FALSE	FALSE
TRIDC3BG028300	NA	singleton	FALSE	FALSE
TRIDC3BG028310	NA	homolog	FALSE	TRUE
TRIDC3BG028330	NA	singleton	FALSE	FALSE
TRIDC3BG028340	NA	homolog	FALSE	TRUE
TRIDC3BG028360	NA	homolog	FALSE	TRUE
TRIDC3BG028400	NA	homolog	FALSE	TRUE
TRIDC3BG028410	NA	homolog	FALSE	TRUE
TRIDC3BG028430	NA	homolog	FALSE	TRUE
TRIDC3BG028440	NA	homolog	FALSE	TRUE
TRIDC3BG028450	NA	homolog	FALSE	TRUE
TRIDC3BG028460	NA	homolog	FALSE	TRUE
TRIDC3BG028470	NA	homolog	FALSE	TRUE
TRIDC3BG028480	NA	homolog	FALSE	TRUE
TRIDC3BG028490	NA	homolog	FALSE	TRUE
TRIDC3BG028520	NA	homolog	FALSE	TRUE
TRIDC3BG028530	NA	homolog	FALSE	TRUE
TRIDC3BG028550	NA	homolog	FALSE	TRUE
TRIDC3BG028560	NA	homolog	FALSE	TRUE
TRIDC3BG028600	NA	homolog	FALSE	TRUE
TRIDC3BG028610	NA	homolog	FALSE	TRUE
TRIDC3BG028630	NA	singleton	FALSE	FALSE
TRIDC3BG028640	NA	homolog	FALSE	TRUE
TRIDC3BG028650	NA	homolog	FALSE	TRUE
TRIDC3BG028670	NA	homolog	FALSE	TRUE
TRIDC3BG028680	NA	homolog	FALSE	TRUE
TRIDC3BG028700	NA	hit2homolog	FALSE	FALSE
TRIDC3BG028710	NA	homolog	FALSE	TRUE
TRIDC3BG028730	NA	unknown	FALSE	FALSE
TRIDC3BG028740	NA	homolog	FALSE	TRUE
TRIDC3BG028750	NA	homolog	FALSE	TRUE
TRIDC3BG028760	NA	homolog	FALSE	TRUE
TRIDC3BG028770	NA	homolog	FALSE	TRUE
TRIDC3BG028780	NA	homolog	FALSE	TRUE
TRIDC3BG028800	NA	singleton	FALSE	FALSE
TRIDC3BG028850	NA	hit2homolog	FALSE	FALSE
TRIDC3BG028860	NA	singleton	FALSE	FALSE
TRIDC3BG028890	NA	homolog	FALSE	TRUE
TRIDC3BG028900	NA	singleton	FALSE	FALSE
TRIDC3BG028930	NA	homolog	FALSE	TRUE
TRIDC3BG028940	NA	homolog	FALSE	TRUE
TRIDC3BG028950	NA	singleton	FALSE	FALSE
TRIDC3BG028960	NA	homolog	FALSE	TRUE
TRIDC3BG028970	NA	homolog	FALSE	TRUE
TRIDC3BG028980	NA	homolog	FALSE	TRUE
TRIDC3BG028990	NA	homolog	FALSE	TRUE
TRIDC3BG029000	NA	homolog	FALSE	TRUE
TRIDC3BG029020	NA	homolog	FALSE	TRUE
TRIDC3BG029040	NA	homolog	FALSE	TRUE
TRIDC3BG029050	NA	hit2homolog	FALSE	FALSE
TRIDC3BG029060	NA	hit2homolog	FALSE	FALSE
TRIDC3BG029070	NA	homolog	FALSE	TRUE
TRIDC3BG029080	NA	homolog	FALSE	TRUE
TRIDC3BG029120	NA	homolog	FALSE	TRUE
TRIDC3BG029150	NA	homolog	FALSE	TRUE
TRIDC3BG029160	NA	homolog	FALSE	TRUE
TRIDC3BG029180	NA	homolog	FALSE	TRUE
TRIDC3BG029190	NA	homolog	FALSE	TRUE
TRIDC3BG029200	NA	hit2homolog	FALSE	FALSE
TRIDC3BG029210	NA	homolog	FALSE	TRUE
TRIDC3BG029250	NA	homolog	FALSE	TRUE
TRIDC3BG029260	NA	singleton	FALSE	FALSE
TRIDC3BG029270	NA	homolog	FALSE	TRUE
TRIDC3BG029280	NA	homolog	FALSE	TRUE
TRIDC3BG029300	NA	homolog	FALSE	TRUE
TRIDC3BG029310	NA	homolog	FALSE	TRUE
TRIDC3BG029330	NA	homolog	FALSE	TRUE
TRIDC3BG029340	NA	homolog	FALSE	TRUE
TRIDC3BG029350	NA	singleton	FALSE	FALSE
TRIDC3BG029410	NA	homolog	FALSE	TRUE
TRIDC3BG029420	NA	homolog	FALSE	TRUE
TRIDC3BG029430	NA	homolog	FALSE	TRUE
TRIDC3BG029490	NA	homolog	FALSE	TRUE
TRIDC3BG029500	NA	homolog	FALSE	TRUE
TRIDC3BG029520	NA	homolog	FALSE	TRUE
TRIDC3BG029530	NA	homolog	FALSE	TRUE
TRIDC3BG029540	NA	singleton	FALSE	FALSE
TRIDC3BG029550	NA	homolog	FALSE	TRUE
TRIDC3BG029570	NA	homolog	FALSE	TRUE
TRIDC3BG029580	NA	homolog	FALSE	TRUE
TRIDC3BG029590	NA	homolog	FALSE	TRUE
TRIDC3BG029600	NA	homolog	FALSE	TRUE
TRIDC3BG029610	NA	homolog	FALSE	TRUE
TRIDC3BG029620	NA	homolog	FALSE	TRUE
TRIDC3BG029630	NA	homolog	FALSE	TRUE
TRIDC3BG029640	NA	hit2homolog	FALSE	FALSE
TRIDC3BG029650	NA	homolog	FALSE	TRUE
TRIDC3BG029670	NA	singleton	FALSE	FALSE
TRIDC3BG029680	NA	homolog	FALSE	TRUE
TRIDC3BG029690	NA	singleton	FALSE	FALSE
TRIDC3BG029700	NA	homolog	FALSE	TRUE
TRIDC3BG029720	NA	homolog	FALSE	TRUE
TRIDC3BG029730	NA	homolog	FALSE	TRUE
TRIDC3BG029740	NA	homolog	FALSE	TRUE
TRIDC3BG029750	NA	homolog	FALSE	TRUE
TRIDC3BG029760	NA	homolog	FALSE	TRUE
TRIDC3BG029780	NA	homolog	FALSE	TRUE
TRIDC3BG029790	NA	homolog	FALSE	TRUE
TRIDC3BG029800	NA	singleton	FALSE	FALSE
TRIDC3BG029820	NA	singleton	FALSE	FALSE
TRIDC3BG029840	NA	homolog	FALSE	TRUE
TRIDC3BG029850	NA	homolog	FALSE	TRUE
TRIDC3BG029860	NA	homolog	FALSE	TRUE
TRIDC3BG029880	NA	homolog	FALSE	TRUE
TRIDC3BG029900	NA	homolog	FALSE	TRUE
TRIDC3BG029940	NA	hit2homolog	FALSE	FALSE
TRIDC3BG029950	NA	homolog	FALSE	TRUE
TRIDC3BG029960	NA	homolog	FALSE	TRUE
TRIDC3BG029970	NA	hit2homolog	FALSE	FALSE
TRIDC3BG029980	NA	homolog	FALSE	TRUE
TRIDC3BG029990	NA	homolog	FALSE	TRUE
TRIDC3BG030000	NA	homolog	FALSE	TRUE
TRIDC3BG030010	NA	unknown	FALSE	FALSE
TRIDC3BG030030	NA	singleton	FALSE	FALSE
TRIDC3BG030040	NA	homolog	FALSE	TRUE
TRIDC3BG030050	NA	homolog	FALSE	TRUE
TRIDC3BG030060	NA	homolog	FALSE	TRUE
TRIDC3BG030070	NA	homolog	FALSE	TRUE
TRIDC3BG030080	NA	homolog	FALSE	TRUE
TRIDC3BG030090	NA	homolog	FALSE	TRUE
TRIDC3BG030120	NA	homolog	FALSE	TRUE
TRIDC3BG030130	NA	singleton	FALSE	FALSE
TRIDC3BG030160	NA	hit2homolog	FALSE	FALSE
TRIDC3BG030180	NA	homolog	FALSE	TRUE
TRIDC3BG030220	NA	homolog	FALSE	TRUE
TRIDC3BG030230	NA	homolog	FALSE	TRUE
TRIDC3BG030240	NA	homolog	FALSE	TRUE
TRIDC3BG030250	NA	homolog	FALSE	TRUE
TRIDC3BG030260	NA	homolog	FALSE	TRUE
TRIDC3BG030270	NA	homolog	FALSE	TRUE
TRIDC3BG030280	NA	hit2homolog	FALSE	FALSE
TRIDC3BG030320	NA	singleton	FALSE	FALSE
TRIDC3BG030340	NA	hit2homolog	FALSE	FALSE
TRIDC3BG030360	NA	homolog	FALSE	TRUE
TRIDC3BG030380	NA	homolog	FALSE	TRUE
TRIDC3BG030390	NA	homolog	FALSE	TRUE
TRIDC3BG030410	NA	homolog	FALSE	TRUE
TRIDC3BG030440	NA	homolog	FALSE	TRUE
TRIDC3BG030460	NA	homolog	FALSE	TRUE
TRIDC3BG030470	NA	homolog	FALSE	TRUE
TRIDC3BG030480	NA	homolog	FALSE	TRUE
TRIDC3BG030490	NA	homolog	FALSE	TRUE
TRIDC3BG030500	NA	homolog	FALSE	TRUE
TRIDC3BG030530	NA	homolog	FALSE	TRUE
TRIDC3BG030560	NA	homolog	FALSE	TRUE
TRIDC3BG030580	NA	homolog	FALSE	TRUE
TRIDC3BG030590	NA	homolog	FALSE	TRUE
TRIDC3BG030600	NA	homolog	FALSE	TRUE
TRIDC3BG030610	NA	homolog	FALSE	TRUE
TRIDC3BG030620	NA	homolog	FALSE	TRUE
TRIDC3BG030640	NA	homolog	FALSE	TRUE
TRIDC3BG030670	NA	singleton	FALSE	FALSE
TRIDC3BG030680	NA	singleton	FALSE	FALSE
TRIDC3BG030700	NA	singleton	FALSE	FALSE
TRIDC3BG030790	NA	singleton	FALSE	FALSE
TRIDC3BG030830	NA	homolog	FALSE	TRUE
TRIDC3BG030840	NA	homolog	FALSE	TRUE
TRIDC3BG030860	NA	homolog	FALSE	TRUE
TRIDC3BG030870	NA	homolog	FALSE	TRUE
TRIDC3BG030900	NA	homolog	FALSE	TRUE
TRIDC3BG030930	NA	homolog	FALSE	TRUE
TRIDC3BG030940	NA	homolog	FALSE	TRUE
TRIDC3BG030950	NA	homolog	FALSE	TRUE
TRIDC3BG030970	NA	homolog	FALSE	TRUE
TRIDC3BG030990	NA	homolog	FALSE	TRUE
TRIDC3BG031000	NA	homolog	FALSE	TRUE
TRIDC3BG031060	NA	homolog	FALSE	TRUE
TRIDC3BG031070	NA	homolog	FALSE	TRUE
TRIDC3BG031080	NA	homolog	FALSE	TRUE
TRIDC3BG031100	NA	homolog	FALSE	TRUE
TRIDC3BG031120	NA	homolog	FALSE	TRUE
TRIDC3BG031130	NA	homolog	FALSE	TRUE
TRIDC3BG031140	NA	homolog	FALSE	TRUE
TRIDC3BG031170	NA	homolog	FALSE	TRUE
TRIDC3BG031190	NA	homolog	FALSE	TRUE
TRIDC3BG031200	NA	homolog	FALSE	TRUE
TRIDC3BG031210	NA	homolog	FALSE	TRUE
TRIDC3BG031220	NA	singleton	FALSE	FALSE
TRIDC3BG031240	NA	homolog	FALSE	TRUE
TRIDC3BG031260	NA	homolog	FALSE	TRUE
TRIDC3BG031270	NA	homolog	FALSE	TRUE
TRIDC3BG031280	NA	homolog	FALSE	TRUE
TRIDC3BG031290	NA	homolog	FALSE	TRUE
TRIDC3BG031320	NA	hit2homolog	FALSE	FALSE
TRIDC3BG031350	NA	homolog	FALSE	TRUE
TRIDC3BG031360	NA	homolog	FALSE	TRUE
TRIDC3BG031370	NA	homolog	FALSE	TRUE
TRIDC3BG031380	NA	hit2homolog	FALSE	FALSE
TRIDC3BG031390	NA	singleton	FALSE	FALSE
TRIDC3BG031410	NA	homolog	FALSE	TRUE
TRIDC3BG031460	NA	homolog	FALSE	TRUE
TRIDC3BG031500	NA	homolog	FALSE	TRUE
TRIDC3BG031520	NA	singleton	FALSE	FALSE
TRIDC3BG031550	NA	hit2homolog	FALSE	FALSE
TRIDC3BG031600	NA	homolog	FALSE	TRUE
TRIDC3BG031610	NA	homolog	FALSE	TRUE
TRIDC3BG031640	NA	homolog	FALSE	TRUE
TRIDC3BG031670	NA	homolog	FALSE	TRUE
TRIDC3BG031690	NA	homolog	FALSE	TRUE
TRIDC3BG031740	NA	homolog	FALSE	TRUE
TRIDC3BG031760	NA	singleton	FALSE	FALSE
TRIDC3BG031780	NA	hit2homolog	FALSE	FALSE
TRIDC3BG031790	NA	homolog	FALSE	TRUE
TRIDC3BG031820	NA	homolog	FALSE	TRUE
TRIDC3BG031840	NA	unknown	FALSE	FALSE
TRIDC3BG031850	NA	hit2homolog	FALSE	FALSE
TRIDC3BG031950	NA	hit2homolog	FALSE	FALSE
TRIDC3BG032020	NA	hit2homolog	FALSE	FALSE
TRIDC3BG032050	NA	homolog	FALSE	TRUE
TRIDC3BG032060	NA	homolog	FALSE	TRUE
TRIDC3BG032070	NA	homolog	FALSE	TRUE
TRIDC3BG032150	NA	homolog	FALSE	TRUE
TRIDC3BG032190	NA	homolog	FALSE	TRUE
TRIDC3BG032200	NA	hit2homolog	FALSE	FALSE
TRIDC3BG032220	NA	homolog	FALSE	TRUE
TRIDC3BG032280	NA	homolog	FALSE	TRUE
TRIDC3BG032310	NA	homolog	FALSE	TRUE
TRIDC3BG032320	NA	hit2homolog	FALSE	FALSE
TRIDC3BG032330	NA	hit2homolog	FALSE	FALSE
TRIDC3BG032370	NA	singleton	FALSE	FALSE
TRIDC3BG032390	NA	singleton	FALSE	FALSE
TRIDC3BG032430	NA	homolog	FALSE	TRUE
TRIDC3BG032450	NA	homolog	FALSE	TRUE
TRIDC3BG032490	NA	singleton	FALSE	FALSE
TRIDC3BG032530	NA	singleton	FALSE	FALSE
TRIDC3BG032550	NA	homolog	FALSE	TRUE
TRIDC3BG032590	NA	homolog	FALSE	TRUE
TRIDC3BG032610	NA	singleton	FALSE	FALSE
TRIDC3BG032650	NA	hit2homolog	FALSE	FALSE
TRIDC3BG032660	NA	homolog	FALSE	TRUE
TRIDC3BG032680	NA	homolog	FALSE	TRUE
TRIDC3BG032690	NA	homolog	FALSE	TRUE
TRIDC3BG032700	NA	homolog	FALSE	TRUE
TRIDC3BG032740	NA	homolog	FALSE	TRUE
TRIDC3BG032770	NA	homolog	FALSE	TRUE
TRIDC3BG032790	NA	homolog	FALSE	TRUE
TRIDC3BG032800	NA	homolog	FALSE	TRUE
TRIDC3BG032840	NA	singleton	FALSE	FALSE
TRIDC3BG032880	NA	homolog	FALSE	TRUE
TRIDC3BG032890	NA	singleton	FALSE	FALSE
TRIDC3BG032900	NA	homolog	FALSE	TRUE
TRIDC3BG032930	NA	homolog	FALSE	TRUE
TRIDC3BG032940	NA	singleton	FALSE	FALSE
TRIDC3BG032970	NA	homolog	FALSE	TRUE
TRIDC3BG032980	NA	homolog	FALSE	TRUE
TRIDC3BG033020	NA	homolog	FALSE	TRUE
TRIDC3BG033070	NA	singleton	FALSE	FALSE
TRIDC3BG033080	NA	homolog	FALSE	TRUE
TRIDC3BG033130	NA	homolog	FALSE	TRUE
TRIDC3BG033140	NA	hit2homolog	FALSE	FALSE
TRIDC3BG033150	NA	singleton	FALSE	FALSE
TRIDC3BG033170	NA	hit2homolog	FALSE	FALSE
TRIDC3BG033200	NA	homolog	FALSE	TRUE
TRIDC3BG033210	NA	homolog	FALSE	TRUE
TRIDC3BG033220	NA	homolog	FALSE	TRUE
TRIDC3BG033240	NA	hit2homolog	FALSE	FALSE
TRIDC3BG033260	NA	homolog	FALSE	TRUE
TRIDC3BG033300	NA	homolog	FALSE	TRUE
TRIDC3BG033330	NA	homolog	FALSE	TRUE
TRIDC3BG033340	NA	homolog	FALSE	TRUE
TRIDC3BG033400	NA	singleton	FALSE	FALSE
TRIDC3BG033410	NA	homolog	FALSE	TRUE
TRIDC3BG033430	NA	singleton	FALSE	FALSE
TRIDC3BG033460	NA	homolog	FALSE	TRUE
TRIDC3BG033520	NA	homolog	FALSE	TRUE
TRIDC3BG033540	NA	homolog	FALSE	TRUE
TRIDC3BG033570	NA	homolog	FALSE	TRUE
TRIDC3BG033600	NA	homolog	FALSE	TRUE
TRIDC3BG033630	NA	homolog	FALSE	TRUE
TRIDC3BG033650	NA	homolog	FALSE	TRUE
TRIDC3BG033680	NA	singleton	FALSE	FALSE
TRIDC3BG033690	NA	homolog	FALSE	TRUE
TRIDC3BG033720	NA	singleton	FALSE	FALSE
TRIDC3BG033730	NA	singleton	FALSE	FALSE
TRIDC3BG033750	NA	singleton	FALSE	FALSE
TRIDC3BG033760	NA	homolog	FALSE	TRUE
TRIDC3BG033780	NA	singleton	FALSE	FALSE
TRIDC3BG033800	NA	singleton	FALSE	FALSE
TRIDC3BG033830	NA	homolog	FALSE	TRUE
TRIDC3BG033850	NA	homolog	FALSE	TRUE
TRIDC3BG033860	NA	homolog	FALSE	TRUE
TRIDC3BG033870	NA	singleton	FALSE	FALSE
TRIDC3BG033900	NA	homolog	FALSE	TRUE
TRIDC3BG033950	NA	homolog	FALSE	TRUE
TRIDC3BG033970	NA	homolog	FALSE	TRUE
TRIDC3BG033990	NA	singleton	FALSE	FALSE
TRIDC3BG034020	NA	homolog	FALSE	TRUE
TRIDC3BG034060	NA	homolog	FALSE	TRUE
TRIDC3BG034070	NA	homolog	FALSE	TRUE
TRIDC3BG034130	NA	homolog	FALSE	TRUE
TRIDC3BG034140	NA	homolog	FALSE	TRUE
TRIDC3BG034150	NA	homolog	FALSE	TRUE
TRIDC3BG034190	NA	homolog	FALSE	TRUE
TRIDC3BG034200	NA	singleton	FALSE	FALSE
TRIDC3BG034230	NA	hit2homolog	FALSE	FALSE
TRIDC3BG034260	NA	homolog	FALSE	TRUE
TRIDC3BG034290	NA	homolog	FALSE	TRUE
TRIDC3BG034330	NA	homolog	FALSE	TRUE
TRIDC3BG034340	NA	homolog	FALSE	TRUE
TRIDC3BG034390	NA	homolog	FALSE	TRUE
TRIDC3BG034420	NA	hit2homolog	FALSE	FALSE
TRIDC3BG034430	NA	homolog	FALSE	TRUE
TRIDC3BG034450	NA	singleton	FALSE	FALSE
TRIDC3BG034510	NA	homolog	FALSE	TRUE
TRIDC3BG034530	NA	singleton	FALSE	FALSE
TRIDC3BG034620	NA	singleton	FALSE	FALSE
TRIDC3BG034660	NA	singleton	FALSE	FALSE
TRIDC3BG034670	NA	homolog	FALSE	TRUE
TRIDC3BG034680	NA	homolog	FALSE	TRUE
TRIDC3BG034690	NA	hit2homolog	FALSE	FALSE
TRIDC3BG034700	NA	homolog	FALSE	TRUE
TRIDC3BG034710	NA	homolog	FALSE	TRUE
TRIDC3BG034720	NA	homolog	FALSE	TRUE
TRIDC3BG034730	NA	homolog	FALSE	TRUE
TRIDC3BG034740	NA	hit2homolog	FALSE	FALSE
TRIDC3BG034780	NA	hit2homolog	FALSE	FALSE
TRIDC3BG034790	NA	hit2homolog	FALSE	FALSE
TRIDC3BG034810	NA	homolog	FALSE	TRUE
TRIDC3BG034820	NA	homolog	FALSE	TRUE
TRIDC3BG034840	NA	homolog	FALSE	TRUE
TRIDC3BG034850	NA	hit2homolog	FALSE	FALSE
TRIDC3BG034870	NA	homolog	FALSE	TRUE
TRIDC3BG034880	NA	homolog	FALSE	TRUE
TRIDC3BG034930	NA	singleton	FALSE	FALSE
TRIDC3BG034950	NA	homolog	FALSE	TRUE
TRIDC3BG034990	NA	homolog	FALSE	TRUE
TRIDC3BG035000	NA	homolog	FALSE	TRUE
TRIDC3BG035020	NA	homolog	FALSE	TRUE
TRIDC3BG035080	NA	homolog	FALSE	TRUE
TRIDC3BG035090	NA	hit2homolog	FALSE	FALSE
TRIDC3BG035130	NA	homolog	FALSE	TRUE
TRIDC3BG035140	NA	hit2homolog	FALSE	FALSE
TRIDC3BG035150	NA	homolog	FALSE	TRUE
TRIDC3BG035190	NA	homolog	FALSE	TRUE
TRIDC3BG035230	NA	homolog	FALSE	TRUE
TRIDC3BG035240	NA	homolog	FALSE	TRUE
TRIDC3BG035270	NA	homolog	FALSE	TRUE
TRIDC3BG035280	NA	homolog	FALSE	TRUE
TRIDC3BG035300	NA	homolog	FALSE	TRUE
TRIDC3BG035310	NA	singleton	FALSE	FALSE
TRIDC3BG035340	NA	homolog	FALSE	TRUE
TRIDC3BG035350	NA	homolog	FALSE	TRUE
TRIDC3BG035360	NA	homolog	FALSE	TRUE
TRIDC3BG035370	NA	homolog	FALSE	TRUE
TRIDC3BG035390	NA	homolog	FALSE	TRUE
TRIDC3BG035400	NA	homolog	FALSE	TRUE
TRIDC3BG035410	NA	homolog	FALSE	TRUE
TRIDC3BG035420	NA	homolog	FALSE	TRUE
TRIDC3BG035430	NA	hit2homolog	FALSE	FALSE
TRIDC3BG035450	NA	singleton	FALSE	FALSE
TRIDC3BG035470	NA	homolog	FALSE	TRUE
TRIDC3BG035530	NA	homolog	FALSE	TRUE
TRIDC3BG035540	NA	homolog	FALSE	TRUE
TRIDC3BG035550	NA	homolog	FALSE	TRUE
TRIDC3BG035560	NA	hit2homolog	FALSE	FALSE
TRIDC3BG035600	NA	hit2homolog	FALSE	FALSE
TRIDC3BG035630	NA	hit2homolog	FALSE	FALSE
TRIDC3BG035640	NA	homolog	FALSE	TRUE
TRIDC3BG035650	NA	hit2homolog	FALSE	FALSE
TRIDC3BG035660	NA	homolog	FALSE	TRUE
TRIDC3BG035670	NA	homolog	FALSE	TRUE
TRIDC3BG035680	NA	homolog	FALSE	TRUE
TRIDC3BG035690	NA	homolog	FALSE	TRUE
TRIDC3BG035720	NA	homolog	FALSE	TRUE
TRIDC3BG035740	NA	homolog	FALSE	TRUE
TRIDC3BG035760	NA	homolog	FALSE	TRUE
TRIDC3BG035770	NA	homolog	FALSE	TRUE
TRIDC3BG035780	NA	homolog	FALSE	TRUE
TRIDC3BG035830	NA	homolog	FALSE	TRUE
TRIDC3BG035840	NA	homolog	FALSE	TRUE
TRIDC3BG035850	NA	singleton	FALSE	FALSE
TRIDC3BG035920	NA	homolog	FALSE	TRUE
TRIDC3BG035930	NA	homolog	FALSE	TRUE
TRIDC3BG035940	NA	homolog	FALSE	TRUE
TRIDC3BG035950	NA	homolog	FALSE	TRUE
TRIDC3BG035960	NA	homolog	FALSE	TRUE
TRIDC3BG035970	NA	homolog	FALSE	TRUE
TRIDC3BG035980	NA	hit2homolog	FALSE	FALSE
TRIDC3BG036010	NA	homolog	FALSE	TRUE
TRIDC3BG036020	NA	homolog	FALSE	TRUE
TRIDC3BG036030	NA	homolog	FALSE	TRUE
TRIDC3BG036040	NA	homolog	FALSE	TRUE
TRIDC3BG036050	NA	homolog	FALSE	TRUE
TRIDC3BG036060	NA	homolog	FALSE	TRUE
TRIDC3BG036080	NA	homolog	FALSE	TRUE
TRIDC3BG036100	NA	homolog	FALSE	TRUE
TRIDC3BG036120	NA	homolog	FALSE	TRUE
TRIDC3BG036150	NA	homolog	FALSE	TRUE
TRIDC3BG036170	NA	homolog	FALSE	TRUE
TRIDC3BG036180	NA	homolog	FALSE	TRUE
TRIDC3BG036190	NA	homolog	FALSE	TRUE
TRIDC3BG036200	NA	singleton	FALSE	FALSE
TRIDC3BG036240	NA	homolog	FALSE	TRUE
TRIDC3BG036300	NA	hit2homolog	FALSE	FALSE
TRIDC3BG036310	NA	homolog	FALSE	TRUE
TRIDC3BG036330	NA	hit2homolog	FALSE	FALSE
TRIDC3BG036360	NA	homolog	FALSE	TRUE
TRIDC3BG036370	NA	homolog	FALSE	TRUE
TRIDC3BG036400	NA	homolog	FALSE	TRUE
TRIDC3BG036410	NA	homolog	FALSE	TRUE
TRIDC3BG036420	NA	homolog	FALSE	TRUE
TRIDC3BG036430	NA	homolog	FALSE	TRUE
TRIDC3BG036440	NA	homolog	FALSE	TRUE
TRIDC3BG036480	NA	homolog	FALSE	TRUE
TRIDC3BG036490	NA	singleton	FALSE	FALSE
TRIDC3BG036500	NA	homolog	FALSE	TRUE
TRIDC3BG036560	NA	singleton	FALSE	FALSE
TRIDC3BG036580	NA	singleton	FALSE	FALSE
TRIDC3BG036620	NA	homolog	FALSE	TRUE
TRIDC3BG036630	NA	singleton	FALSE	FALSE
TRIDC3BG036640	NA	homolog	FALSE	TRUE
TRIDC3BG036660	NA	homolog	FALSE	TRUE
TRIDC3BG036670	NA	homolog	FALSE	TRUE
TRIDC3BG036680	NA	homolog	FALSE	TRUE
TRIDC3BG036700	NA	homolog	FALSE	TRUE
TRIDC3BG036710	NA	homolog	FALSE	TRUE
TRIDC3BG036720	NA	homolog	FALSE	TRUE
TRIDC3BG036730	NA	singleton	FALSE	FALSE
TRIDC3BG036740	NA	homolog	FALSE	TRUE
TRIDC3BG036780	NA	homolog	FALSE	TRUE
TRIDC3BG036790	NA	homolog	FALSE	TRUE
TRIDC3BG036810	NA	homolog	FALSE	TRUE
TRIDC3BG036820	NA	homolog	FALSE	TRUE
TRIDC3BG036840	NA	homolog	FALSE	TRUE
TRIDC3BG036850	NA	homolog	FALSE	TRUE
TRIDC3BG036860	NA	hit2homolog	FALSE	FALSE
TRIDC3BG036880	NA	homolog	FALSE	TRUE
TRIDC3BG036890	NA	homolog	FALSE	TRUE
TRIDC3BG036900	NA	homolog	FALSE	TRUE
TRIDC3BG036930	NA	homolog	FALSE	TRUE
TRIDC3BG036960	NA	homolog	FALSE	TRUE
TRIDC3BG036970	NA	homolog	FALSE	TRUE
TRIDC3BG037020	NA	homolog	FALSE	TRUE
TRIDC3BG037030	NA	homolog	FALSE	TRUE
TRIDC3BG037060	NA	homolog	FALSE	TRUE
TRIDC3BG037080	NA	singleton	FALSE	FALSE
TRIDC3BG037100	NA	homolog	FALSE	TRUE
TRIDC3BG037120	NA	homolog	FALSE	TRUE
TRIDC3BG037150	NA	homolog	FALSE	TRUE
TRIDC3BG037160	NA	homolog	FALSE	TRUE
TRIDC3BG037180	NA	homolog	FALSE	TRUE
TRIDC3BG037190	NA	homolog	FALSE	TRUE
TRIDC3BG037200	NA	homolog	FALSE	TRUE
TRIDC3BG037210	NA	homolog	FALSE	TRUE
TRIDC3BG037220	NA	homolog	FALSE	TRUE
TRIDC3BG037230	NA	homolog	FALSE	TRUE
TRIDC3BG037270	NA	homolog	FALSE	TRUE
TRIDC3BG037280	NA	singleton	FALSE	FALSE
TRIDC3BG037310	NA	homolog	FALSE	TRUE
TRIDC3BG037340	NA	homolog	FALSE	TRUE
TRIDC3BG037370	NA	homolog	FALSE	TRUE
TRIDC3BG037380	NA	homolog	FALSE	TRUE
TRIDC3BG037390	NA	homolog	FALSE	TRUE
TRIDC3BG037400	NA	homolog	FALSE	TRUE
TRIDC3BG037410	NA	homolog	FALSE	TRUE
TRIDC3BG037420	NA	singleton	FALSE	FALSE
TRIDC3BG037450	NA	homolog	FALSE	TRUE
TRIDC3BG037470	NA	singleton	FALSE	FALSE
TRIDC3BG037500	NA	homolog	FALSE	TRUE
TRIDC3BG037510	NA	homolog	FALSE	TRUE
TRIDC3BG037530	NA	homolog	FALSE	TRUE
TRIDC3BG037540	NA	homolog	FALSE	TRUE
TRIDC3BG037580	NA	homolog	FALSE	TRUE
TRIDC3BG037590	NA	homolog	FALSE	TRUE
TRIDC3BG037600	NA	homolog	FALSE	TRUE
TRIDC3BG037610	NA	hit2homolog	FALSE	FALSE
TRIDC3BG037650	NA	hit2homolog	FALSE	FALSE
TRIDC3BG037670	NA	homolog	FALSE	TRUE
TRIDC3BG037680	NA	homolog	FALSE	TRUE
TRIDC3BG037690	NA	homolog	FALSE	TRUE
TRIDC3BG037700	NA	homolog	FALSE	TRUE
TRIDC3BG037710	NA	homolog	FALSE	TRUE
TRIDC3BG037720	NA	homolog	FALSE	TRUE
TRIDC3BG037740	NA	homolog	FALSE	TRUE
TRIDC3BG037750	NA	homolog	FALSE	TRUE
TRIDC3BG037790	NA	singleton	FALSE	FALSE
TRIDC3BG037810	NA	singleton	FALSE	FALSE
TRIDC3BG037820	NA	singleton	FALSE	FALSE
TRIDC3BG037850	NA	homolog	FALSE	TRUE
TRIDC3BG037860	NA	homolog	FALSE	TRUE
TRIDC3BG037870	NA	homolog	FALSE	TRUE
TRIDC3BG037920	NA	homolog	FALSE	TRUE
TRIDC3BG037930	NA	homolog	FALSE	TRUE
TRIDC3BG037940	NA	homolog	FALSE	TRUE
TRIDC3BG037970	NA	homolog	FALSE	TRUE
TRIDC3BG037990	NA	homolog	FALSE	TRUE
TRIDC3BG038010	NA	singleton	FALSE	FALSE
TRIDC3BG038020	NA	homolog	FALSE	TRUE
TRIDC3BG038060	NA	homolog	FALSE	TRUE
TRIDC3BG038090	NA	homolog	FALSE	TRUE
TRIDC3BG038100	NA	homolog	FALSE	TRUE
TRIDC3BG038120	NA	hit2homolog	FALSE	FALSE
TRIDC3BG038140	NA	homolog	FALSE	TRUE
TRIDC3BG038150	NA	homolog	FALSE	TRUE
TRIDC3BG038160	NA	homolog	FALSE	TRUE
TRIDC3BG038170	NA	hit2homolog	FALSE	FALSE
TRIDC3BG038180	NA	homolog	FALSE	TRUE
TRIDC3BG038200	NA	homolog	FALSE	TRUE
TRIDC3BG038210	NA	homolog	FALSE	TRUE
TRIDC3BG038220	NA	homolog	FALSE	TRUE
TRIDC3BG038230	NA	homolog	FALSE	TRUE
TRIDC3BG038240	NA	homolog	FALSE	TRUE
TRIDC3BG038260	NA	homolog	FALSE	TRUE
TRIDC3BG038270	NA	homolog	FALSE	TRUE
TRIDC3BG038280	NA	homolog	FALSE	TRUE
TRIDC3BG038290	NA	singleton	FALSE	FALSE
TRIDC3BG038300	NA	homolog	FALSE	TRUE
TRIDC3BG038320	NA	homolog	FALSE	TRUE
TRIDC3BG038350	NA	singleton	FALSE	FALSE
TRIDC3BG038380	NA	hit2homolog	FALSE	FALSE
TRIDC3BG038400	NA	homolog	FALSE	TRUE
TRIDC3BG038410	NA	singleton	FALSE	FALSE
TRIDC3BG038440	NA	homolog	FALSE	TRUE
TRIDC3BG038450	NA	homolog	FALSE	TRUE
TRIDC3BG038470	NA	homolog	FALSE	TRUE
TRIDC3BG038480	NA	hit2homolog	FALSE	FALSE
TRIDC3BG038490	NA	homolog	FALSE	TRUE
TRIDC3BG038500	NA	homolog	FALSE	TRUE
TRIDC3BG038510	NA	homolog	FALSE	TRUE
TRIDC3BG038540	NA	homolog	FALSE	TRUE
TRIDC3BG038580	NA	homolog	FALSE	TRUE
TRIDC3BG038590	NA	homolog	FALSE	TRUE
TRIDC3BG038600	NA	homolog	FALSE	TRUE
TRIDC3BG038630	NA	singleton	FALSE	FALSE
TRIDC3BG038640	NA	homolog	FALSE	TRUE
TRIDC3BG038650	NA	homolog	FALSE	TRUE
TRIDC3BG038660	NA	homolog	FALSE	TRUE
TRIDC3BG038670	NA	homolog	FALSE	TRUE
TRIDC3BG038680	NA	homolog	FALSE	TRUE
TRIDC3BG038700	NA	homolog	FALSE	TRUE
TRIDC3BG038710	NA	homolog	FALSE	TRUE
TRIDC3BG038720	NA	homolog	FALSE	TRUE
TRIDC3BG038770	NA	homolog	FALSE	TRUE
TRIDC3BG038800	NA	singleton	FALSE	FALSE
TRIDC3BG038810	NA	homolog	FALSE	TRUE
TRIDC3BG038820	NA	homolog	FALSE	TRUE
TRIDC3BG038830	NA	singleton	FALSE	FALSE
TRIDC3BG038850	NA	homolog	FALSE	TRUE
TRIDC3BG038860	NA	singleton	FALSE	FALSE
TRIDC3BG038880	NA	homolog	FALSE	TRUE
TRIDC3BG038890	NA	homolog	FALSE	TRUE
TRIDC3BG038910	NA	homolog	FALSE	TRUE
TRIDC3BG038930	NA	homolog	FALSE	TRUE
TRIDC3BG038940	NA	homolog	FALSE	TRUE
TRIDC3BG038950	NA	singleton	FALSE	FALSE
TRIDC3BG038960	NA	homolog	FALSE	TRUE
TRIDC3BG038970	NA	homolog	FALSE	TRUE
TRIDC3BG038980	NA	singleton	FALSE	FALSE
TRIDC3BG038990	NA	homolog	FALSE	TRUE
TRIDC3BG039010	NA	homolog	FALSE	TRUE
TRIDC3BG039020	NA	homolog	FALSE	TRUE
TRIDC3BG039030	NA	homolog	FALSE	TRUE
TRIDC3BG039070	NA	homolog	FALSE	TRUE
TRIDC3BG039080	NA	homolog	FALSE	TRUE
TRIDC3BG039100	NA	homolog	FALSE	TRUE
TRIDC3BG039110	NA	hit2homolog	FALSE	FALSE
TRIDC3BG039120	NA	singleton	FALSE	FALSE
TRIDC3BG039130	NA	homolog	FALSE	TRUE
TRIDC3BG039160	NA	homolog	FALSE	TRUE
TRIDC3BG039170	NA	homolog	FALSE	TRUE
TRIDC3BG039190	NA	homolog	FALSE	TRUE
TRIDC3BG039200	NA	homolog	FALSE	TRUE
TRIDC3BG039220	NA	homolog	FALSE	TRUE
TRIDC3BG039230	NA	homolog	FALSE	TRUE
TRIDC3BG039240	NA	singleton	FALSE	FALSE
TRIDC3BG039250	NA	homolog	FALSE	TRUE
TRIDC3BG039260	NA	homolog	FALSE	TRUE
TRIDC3BG039270	NA	homolog	FALSE	TRUE
TRIDC3BG039290	NA	homolog	FALSE	TRUE
TRIDC3BG039310	NA	homolog	FALSE	TRUE
TRIDC3BG039320	NA	homolog	FALSE	TRUE
TRIDC3BG039350	NA	homolog	FALSE	TRUE
TRIDC3BG039360	NA	homolog	FALSE	TRUE
TRIDC3BG039370	NA	homolog	FALSE	TRUE
TRIDC3BG039390	NA	homolog	FALSE	TRUE
TRIDC3BG039420	NA	homolog	FALSE	TRUE
TRIDC3BG039440	NA	homolog	FALSE	TRUE
TRIDC3BG039450	NA	homolog	FALSE	TRUE
TRIDC3BG039480	NA	hit2homolog	FALSE	FALSE
TRIDC3BG039490	NA	singleton	FALSE	FALSE
TRIDC3BG039500	NA	homolog	FALSE	TRUE
TRIDC3BG039510	NA	homolog	FALSE	TRUE
TRIDC3BG039520	NA	homolog	FALSE	TRUE
TRIDC3BG039530	NA	homolog	FALSE	TRUE
TRIDC3BG039570	NA	homolog	FALSE	TRUE
TRIDC3BG039600	NA	homolog	FALSE	TRUE
TRIDC3BG039640	NA	hit2homolog	FALSE	FALSE
TRIDC3BG039650	NA	homolog	FALSE	TRUE
TRIDC3BG039710	NA	homolog	FALSE	TRUE
TRIDC3BG039730	NA	homolog	FALSE	TRUE
TRIDC3BG039740	NA	homolog	FALSE	TRUE
TRIDC3BG039750	NA	homolog	FALSE	TRUE
TRIDC3BG039760	NA	homolog	FALSE	TRUE
TRIDC3BG039770	NA	homolog	FALSE	TRUE
TRIDC3BG039780	NA	homolog	FALSE	TRUE
TRIDC3BG039790	NA	homolog	FALSE	TRUE
TRIDC3BG039800	NA	homolog	FALSE	TRUE
TRIDC3BG039820	NA	homolog	FALSE	TRUE
TRIDC3BG039870	NA	homolog	FALSE	TRUE
TRIDC3BG039880	NA	homolog	FALSE	TRUE
TRIDC3BG039890	NA	homolog	FALSE	TRUE
TRIDC3BG039900	NA	homolog	FALSE	TRUE
TRIDC3BG039920	NA	hit2homolog	FALSE	FALSE
TRIDC3BG039950	NA	homolog	FALSE	TRUE
TRIDC3BG039970	NA	homolog	FALSE	TRUE
TRIDC3BG039990	NA	homolog	FALSE	TRUE
TRIDC3BG040020	NA	homolog	FALSE	TRUE
TRIDC3BG040030	NA	homolog	FALSE	TRUE
TRIDC3BG040070	NA	homolog	FALSE	TRUE
TRIDC3BG040080	NA	homolog	FALSE	TRUE
TRIDC3BG040090	NA	homolog	FALSE	TRUE
TRIDC3BG040120	NA	homolog	FALSE	TRUE
TRIDC3BG040130	NA	homolog	FALSE	TRUE
TRIDC3BG040140	NA	singleton	FALSE	FALSE
TRIDC3BG040150	NA	homolog	FALSE	TRUE
TRIDC3BG040160	NA	hit2homolog	FALSE	FALSE
TRIDC3BG040170	NA	homolog	FALSE	TRUE
TRIDC3BG040180	NA	homolog	FALSE	TRUE
TRIDC3BG040190	NA	homolog	FALSE	TRUE
TRIDC3BG040200	NA	homolog	FALSE	TRUE
TRIDC3BG040210	NA	homolog	FALSE	TRUE
TRIDC3BG040230	NA	homolog	FALSE	TRUE
TRIDC3BG040240	NA	homolog	FALSE	TRUE
TRIDC3BG040250	NA	homolog	FALSE	TRUE
TRIDC3BG040300	NA	homolog	FALSE	TRUE
TRIDC3BG040320	NA	homolog	FALSE	TRUE
TRIDC3BG040330	NA	homolog	FALSE	TRUE
TRIDC3BG040390	NA	hit2homolog	FALSE	FALSE
TRIDC3BG040410	NA	homolog	FALSE	TRUE
TRIDC3BG040440	NA	homolog	FALSE	TRUE
TRIDC3BG040450	NA	homolog	FALSE	TRUE
TRIDC3BG040460	NA	homolog	FALSE	TRUE
TRIDC3BG040520	NA	homolog	FALSE	TRUE
TRIDC3BG040540	NA	homolog	FALSE	TRUE
TRIDC3BG040550	NA	homolog	FALSE	TRUE
TRIDC3BG040570	NA	homolog	FALSE	TRUE
TRIDC3BG040600	NA	homolog	FALSE	TRUE
TRIDC3BG040620	NA	homolog	FALSE	TRUE
TRIDC3BG040630	NA	homolog	FALSE	TRUE
TRIDC3BG040670	NA	homolog	FALSE	TRUE
TRIDC3BG040710	NA	homolog	FALSE	TRUE
TRIDC3BG040740	NA	homolog	FALSE	TRUE
TRIDC3BG040750	NA	homolog	FALSE	TRUE
TRIDC3BG040760	NA	homolog	FALSE	TRUE
TRIDC3BG040770	NA	homolog	FALSE	TRUE
TRIDC3BG040780	NA	homolog	FALSE	TRUE
TRIDC3BG040790	NA	singleton	FALSE	FALSE
TRIDC3BG040800	NA	homolog	FALSE	TRUE
TRIDC3BG040810	NA	homolog	FALSE	TRUE
TRIDC3BG040820	NA	homolog	FALSE	TRUE
TRIDC3BG040840	NA	homolog	FALSE	TRUE
TRIDC3BG040870	NA	homolog	FALSE	TRUE
TRIDC3BG040880	NA	homolog	FALSE	TRUE
TRIDC3BG040890	NA	homolog	FALSE	TRUE
TRIDC3BG040900	NA	homolog	FALSE	TRUE
TRIDC3BG040910	NA	homolog	FALSE	TRUE
TRIDC3BG040920	NA	homolog	FALSE	TRUE
TRIDC3BG040930	NA	homolog	FALSE	TRUE
TRIDC3BG040940	NA	homolog	FALSE	TRUE
TRIDC3BG040960	NA	homolog	FALSE	TRUE
TRIDC3BG040980	NA	unknown	FALSE	FALSE
TRIDC3BG040990	NA	homolog	FALSE	TRUE
TRIDC3BG041000	NA	homolog	FALSE	TRUE
TRIDC3BG041040	NA	singleton	FALSE	FALSE
TRIDC3BG041050	NA	homolog	FALSE	TRUE
TRIDC3BG041080	NA	homolog	FALSE	TRUE
TRIDC3BG041090	NA	homolog	FALSE	TRUE
TRIDC3BG041100	NA	homolog	FALSE	TRUE
TRIDC3BG041120	NA	singleton	FALSE	FALSE
TRIDC3BG041190	NA	singleton	FALSE	FALSE
TRIDC3BG041200	NA	singleton	FALSE	FALSE
TRIDC3BG041220	NA	homolog	FALSE	TRUE
TRIDC3BG041270	NA	singleton	FALSE	FALSE
TRIDC3BG041310	NA	homolog	FALSE	TRUE
TRIDC3BG041320	NA	homolog	FALSE	TRUE
TRIDC3BG041330	NA	singleton	FALSE	FALSE
TRIDC3BG041350	NA	homolog	FALSE	TRUE
TRIDC3BG041400	NA	homolog	FALSE	TRUE
TRIDC3BG041410	NA	homolog	FALSE	TRUE
TRIDC3BG041420	NA	homolog	FALSE	TRUE
TRIDC3BG041440	NA	singleton	FALSE	FALSE
TRIDC3BG041450	NA	homolog	FALSE	TRUE
TRIDC3BG041460	NA	singleton	FALSE	FALSE
TRIDC3BG041470	NA	homolog	FALSE	TRUE
TRIDC3BG041480	NA	homolog	FALSE	TRUE
TRIDC3BG041500	NA	homolog	FALSE	TRUE
TRIDC3BG041510	NA	homolog	FALSE	TRUE
TRIDC3BG041520	NA	homolog	FALSE	TRUE
TRIDC3BG041540	NA	homolog	FALSE	TRUE
TRIDC3BG041550	NA	homolog	FALSE	TRUE
TRIDC3BG041560	NA	homolog	FALSE	TRUE
TRIDC3BG041580	NA	homolog	FALSE	TRUE
TRIDC3BG041590	NA	homolog	FALSE	TRUE
TRIDC3BG041600	NA	homolog	FALSE	TRUE
TRIDC3BG041610	NA	homolog	FALSE	TRUE
TRIDC3BG041630	NA	homolog	FALSE	TRUE
TRIDC3BG041640	NA	homolog	FALSE	TRUE
TRIDC3BG041650	NA	homolog	FALSE	TRUE
TRIDC3BG041660	NA	homolog	FALSE	TRUE
TRIDC3BG041670	NA	homolog	FALSE	TRUE
TRIDC3BG041710	NA	homolog	FALSE	TRUE
TRIDC3BG041720	NA	homolog	FALSE	TRUE
TRIDC3BG041740	NA	homolog	FALSE	TRUE
TRIDC3BG041750	NA	homolog	FALSE	TRUE
TRIDC3BG041780	NA	hit2homolog	FALSE	FALSE
TRIDC3BG041810	NA	homolog	FALSE	TRUE
TRIDC3BG041850	NA	singleton	FALSE	FALSE
TRIDC3BG041860	NA	singleton	FALSE	FALSE
TRIDC3BG041870	NA	homolog	FALSE	TRUE
TRIDC3BG041880	NA	homolog	FALSE	TRUE
TRIDC3BG041890	NA	homolog	FALSE	TRUE
TRIDC3BG041900	NA	homolog	FALSE	TRUE
TRIDC3BG041910	NA	homolog	FALSE	TRUE
TRIDC3BG041930	NA	homolog	FALSE	TRUE
TRIDC3BG041950	NA	singleton	FALSE	FALSE
TRIDC3BG041960	NA	homolog	FALSE	TRUE
TRIDC3BG041980	NA	homolog	FALSE	TRUE
TRIDC3BG041990	NA	homolog	FALSE	TRUE
TRIDC3BG042010	NA	homolog	FALSE	TRUE
TRIDC3BG042040	NA	homolog	FALSE	TRUE
TRIDC3BG042060	NA	homolog	FALSE	TRUE
TRIDC3BG042080	NA	homolog	FALSE	TRUE
TRIDC3BG042090	NA	homolog	FALSE	TRUE
TRIDC3BG042100	NA	homolog	FALSE	TRUE
TRIDC3BG042110	NA	homolog	FALSE	TRUE
TRIDC3BG042120	NA	homolog	FALSE	TRUE
TRIDC3BG042140	NA	homolog	FALSE	TRUE
TRIDC3BG042160	NA	singleton	FALSE	FALSE
TRIDC3BG042180	NA	hit2homolog	FALSE	FALSE
TRIDC3BG042200	NA	singleton	FALSE	FALSE
TRIDC3BG042210	NA	hit2homolog	FALSE	FALSE
TRIDC3BG042230	NA	unknown	FALSE	FALSE
TRIDC3BG042250	NA	unknown	FALSE	FALSE
TRIDC3BG042270	NA	hit2homolog	FALSE	FALSE
TRIDC3BG042280	NA	hit2homolog	FALSE	FALSE
TRIDC3BG042300	NA	hit2homolog	FALSE	FALSE
TRIDC3BG042310	NA	hit2homolog	FALSE	FALSE
TRIDC3BG042330	NA	hit2homolog	FALSE	FALSE
TRIDC3BG042340	NA	hit2homolog	FALSE	FALSE
TRIDC3BG042390	NA	homolog	FALSE	TRUE
TRIDC3BG042400	NA	hit2homolog	FALSE	FALSE
TRIDC3BG042410	NA	unknown	FALSE	FALSE
TRIDC3BG042430	NA	hit2homolog	FALSE	FALSE
TRIDC3BG042440	NA	hit2homolog	FALSE	FALSE
TRIDC3BG042460	NA	homolog	FALSE	TRUE
TRIDC3BG042480	NA	homolog	FALSE	TRUE
TRIDC3BG042510	NA	homolog	FALSE	TRUE
TRIDC3BG042520	NA	homolog	FALSE	TRUE
TRIDC3BG042530	NA	homolog	FALSE	TRUE
TRIDC3BG042540	NA	hit2homolog	FALSE	FALSE
TRIDC3BG042570	NA	homolog	FALSE	TRUE
TRIDC3BG042580	NA	hit2homolog	FALSE	FALSE
TRIDC3BG042590	NA	homolog	FALSE	TRUE
TRIDC3BG042630	NA	hit2homolog	FALSE	FALSE
TRIDC3BG042640	NA	homolog	FALSE	TRUE
TRIDC3BG042650	NA	homolog	FALSE	TRUE
TRIDC3BG042660	NA	homolog	FALSE	TRUE
TRIDC3BG042680	NA	homolog	FALSE	TRUE
TRIDC3BG042690	NA	homolog	FALSE	TRUE
TRIDC3BG042730	NA	homolog	FALSE	TRUE
TRIDC3BG042750	NA	homolog	FALSE	TRUE
TRIDC3BG042760	NA	homolog	FALSE	TRUE
TRIDC3BG042770	NA	homolog	FALSE	TRUE
TRIDC3BG042790	NA	homolog	FALSE	TRUE
TRIDC3BG042850	NA	homolog	FALSE	TRUE
TRIDC3BG042860	NA	homolog	FALSE	TRUE
TRIDC3BG042870	NA	homolog	FALSE	TRUE
TRIDC3BG042880	NA	homolog	FALSE	TRUE
TRIDC3BG042890	NA	homolog	FALSE	TRUE
TRIDC3BG042900	NA	hit2homolog	FALSE	FALSE
TRIDC3BG042920	NA	homolog	FALSE	TRUE
TRIDC3BG042940	NA	homolog	FALSE	TRUE
TRIDC3BG042950	NA	homolog	FALSE	TRUE
TRIDC3BG042980	NA	homolog	FALSE	TRUE
TRIDC3BG042990	NA	homolog	FALSE	TRUE
TRIDC3BG043000	NA	homolog	FALSE	TRUE
TRIDC3BG043010	NA	homolog	FALSE	TRUE
TRIDC3BG043020	NA	homolog	FALSE	TRUE
TRIDC3BG043030	NA	hit2homolog	FALSE	FALSE
TRIDC3BG043040	NA	hit2homolog	FALSE	FALSE
TRIDC3BG043050	NA	hit2homolog	FALSE	FALSE
TRIDC3BG043060	NA	hit2homolog	FALSE	FALSE
TRIDC3BG043070	NA	hit2homolog	FALSE	FALSE
TRIDC3BG043080	NA	singleton	FALSE	FALSE
TRIDC3BG043200	NA	hit2homolog	FALSE	FALSE
TRIDC3BG043220	NA	homolog	FALSE	TRUE
TRIDC3BG043230	NA	unknown	FALSE	FALSE
TRIDC3BG043270	NA	homolog	FALSE	TRUE
TRIDC3BG043280	NA	homolog	FALSE	TRUE
TRIDC3BG043290	NA	hit2homolog	FALSE	FALSE
TRIDC3BG043310	NA	homolog	FALSE	TRUE
TRIDC3BG043330	NA	homolog	FALSE	TRUE
TRIDC3BG043340	NA	homolog	FALSE	TRUE
TRIDC3BG043350	NA	hit2homolog	FALSE	FALSE
TRIDC3BG043360	NA	hit2homolog	FALSE	FALSE
TRIDC3BG043370	NA	homolog	FALSE	TRUE
TRIDC3BG043390	NA	hit2homolog	FALSE	FALSE
TRIDC3BG043400	NA	unknown	FALSE	FALSE
TRIDC3BG043410	NA	homolog	FALSE	TRUE
TRIDC3BG043430	NA	homolog	FALSE	TRUE
TRIDC3BG043440	NA	homolog	FALSE	TRUE
TRIDC3BG043450	NA	homolog	FALSE	TRUE
TRIDC3BG043510	NA	homolog	FALSE	TRUE
TRIDC3BG043520	NA	homolog	FALSE	TRUE
TRIDC3BG043540	NA	homolog	FALSE	TRUE
TRIDC3BG043550	NA	homolog	FALSE	TRUE
TRIDC3BG043560	NA	homolog	FALSE	TRUE
TRIDC3BG043570	NA	homolog	FALSE	TRUE
TRIDC3BG043580	NA	homolog	FALSE	TRUE
TRIDC3BG043600	NA	unknown	FALSE	FALSE
TRIDC3BG043610	NA	homolog	FALSE	TRUE
TRIDC3BG043620	NA	homolog	FALSE	TRUE
TRIDC3BG043630	NA	hit2homolog	FALSE	FALSE
TRIDC3BG043640	NA	homolog	FALSE	TRUE
TRIDC3BG043650	NA	homolog	FALSE	TRUE
TRIDC3BG043660	NA	singleton	FALSE	FALSE
TRIDC3BG043670	NA	hit2homolog	FALSE	FALSE
TRIDC3BG043680	NA	homolog	FALSE	TRUE
TRIDC3BG043770	NA	homolog	FALSE	TRUE
TRIDC3BG043790	NA	homolog	FALSE	TRUE
TRIDC3BG043800	NA	homolog	FALSE	TRUE
TRIDC3BG043840	NA	homolog	FALSE	TRUE
TRIDC3BG043850	NA	homolog	FALSE	TRUE
TRIDC3BG043860	NA	homolog	FALSE	TRUE
TRIDC3BG043880	NA	singleton	FALSE	FALSE
TRIDC3BG043890	NA	homolog	FALSE	TRUE
TRIDC3BG043910	NA	homolog	FALSE	TRUE
TRIDC3BG043920	NA	homolog	FALSE	TRUE
TRIDC3BG043950	NA	singleton	FALSE	FALSE
TRIDC3BG043970	NA	homolog	FALSE	TRUE
TRIDC3BG043980	NA	homolog	FALSE	TRUE
TRIDC3BG043990	NA	homolog	FALSE	TRUE
TRIDC3BG044010	NA	homolog	FALSE	TRUE
TRIDC3BG044040	NA	homolog	FALSE	TRUE
TRIDC3BG044050	NA	homolog	FALSE	TRUE
TRIDC3BG044070	NA	hit2homolog	FALSE	FALSE
TRIDC3BG044080	NA	homolog	FALSE	TRUE
TRIDC3BG044090	NA	homolog	FALSE	TRUE
TRIDC3BG044100	NA	homolog	FALSE	TRUE
TRIDC3BG044120	NA	homolog	FALSE	TRUE
TRIDC3BG044140	NA	homolog	FALSE	TRUE
TRIDC3BG044170	NA	homolog	FALSE	TRUE
TRIDC3BG044180	NA	homolog	FALSE	TRUE
TRIDC3BG044240	NA	homolog	FALSE	TRUE
TRIDC3BG044250	NA	homolog	FALSE	TRUE
TRIDC3BG044260	NA	hit2homolog	FALSE	FALSE
TRIDC3BG044270	NA	homolog	FALSE	TRUE
TRIDC3BG044280	NA	homolog	FALSE	TRUE
TRIDC3BG044290	NA	homolog	FALSE	TRUE
TRIDC3BG044310	NA	homolog	FALSE	TRUE
TRIDC3BG044320	NA	homolog	FALSE	TRUE
TRIDC3BG044330	NA	homolog	FALSE	TRUE
TRIDC3BG044340	NA	singleton	FALSE	FALSE
TRIDC3BG044350	NA	homolog	FALSE	TRUE
TRIDC3BG044390	NA	homolog	FALSE	TRUE
TRIDC3BG044410	NA	homolog	FALSE	TRUE
TRIDC3BG044420	NA	homolog	FALSE	TRUE
TRIDC3BG044430	NA	homolog	FALSE	TRUE
TRIDC3BG044440	NA	homolog	FALSE	TRUE
TRIDC3BG044450	NA	hit2homolog	FALSE	FALSE
TRIDC3BG044460	NA	homolog	FALSE	TRUE
TRIDC3BG044470	NA	homolog	FALSE	TRUE
TRIDC3BG044480	NA	homolog	FALSE	TRUE
TRIDC3BG044490	NA	homolog	FALSE	TRUE
TRIDC3BG044500	NA	homolog	FALSE	TRUE
TRIDC3BG044550	NA	hit2homolog	FALSE	FALSE
TRIDC3BG044560	NA	homolog	FALSE	TRUE
TRIDC3BG044570	NA	homolog	FALSE	TRUE
TRIDC3BG044580	NA	homolog	FALSE	TRUE
TRIDC3BG044590	NA	homolog	FALSE	TRUE
TRIDC3BG044600	NA	homolog	FALSE	TRUE
TRIDC3BG044610	NA	singleton	FALSE	FALSE
TRIDC3BG044650	NA	singleton	FALSE	FALSE
TRIDC3BG044660	NA	singleton	FALSE	FALSE
TRIDC3BG044690	NA	homolog	FALSE	TRUE
TRIDC3BG044700	NA	homolog	FALSE	TRUE
TRIDC3BG044710	NA	homolog	FALSE	TRUE
TRIDC3BG044730	NA	singleton	FALSE	FALSE
TRIDC3BG044750	NA	homolog	FALSE	TRUE
TRIDC3BG044760	NA	homolog	FALSE	TRUE
TRIDC3BG044770	NA	homolog	FALSE	TRUE
TRIDC3BG044780	NA	homolog	FALSE	TRUE
TRIDC3BG044790	NA	homolog	FALSE	TRUE
TRIDC3BG044820	NA	homolog	FALSE	TRUE
TRIDC3BG044830	NA	homolog	FALSE	TRUE
TRIDC3BG044840	NA	homolog	FALSE	TRUE
TRIDC3BG044850	NA	homolog	FALSE	TRUE
TRIDC3BG044860	NA	homolog	FALSE	TRUE
TRIDC3BG044880	NA	homolog	FALSE	TRUE
TRIDC3BG044890	NA	homolog	FALSE	TRUE
TRIDC3BG044900	NA	homolog	FALSE	TRUE
TRIDC3BG044910	NA	homolog	FALSE	TRUE
TRIDC3BG044920	NA	homolog	FALSE	TRUE
TRIDC3BG044930	NA	hit2homolog	FALSE	FALSE
TRIDC3BG044940	NA	homolog	FALSE	TRUE
TRIDC3BG044950	NA	homolog	FALSE	TRUE
TRIDC3BG044960	NA	homolog	FALSE	TRUE
TRIDC3BG044970	NA	homolog	FALSE	TRUE
TRIDC3BG044980	NA	homolog	FALSE	TRUE
TRIDC3BG044990	NA	homolog	FALSE	TRUE
TRIDC3BG045000	NA	singleton	FALSE	FALSE
TRIDC3BG045100	NA	unknown	FALSE	FALSE
TRIDC3BG045120	NA	singleton	FALSE	FALSE
TRIDC3BG045140	NA	singleton	FALSE	FALSE
TRIDC3BG045150	NA	homolog	FALSE	TRUE
TRIDC3BG045160	NA	homolog	FALSE	TRUE
TRIDC3BG045180	NA	homolog	FALSE	TRUE
TRIDC3BG045220	NA	homolog	FALSE	TRUE
TRIDC3BG045230	NA	homolog	FALSE	TRUE
TRIDC3BG045240	NA	homolog	FALSE	TRUE
TRIDC3BG045280	NA	homolog	FALSE	TRUE
TRIDC3BG045290	NA	homolog	FALSE	TRUE
TRIDC3BG045310	NA	homolog	FALSE	TRUE
TRIDC3BG045320	NA	homolog	FALSE	TRUE
TRIDC3BG045330	NA	homolog	FALSE	TRUE
TRIDC3BG045340	NA	hit2homolog	FALSE	FALSE
TRIDC3BG045350	NA	homolog	FALSE	TRUE
TRIDC3BG045360	NA	homolog	FALSE	TRUE
TRIDC3BG045370	NA	homolog	FALSE	TRUE
TRIDC3BG045390	NA	homolog	FALSE	TRUE
TRIDC3BG045400	NA	homolog	FALSE	TRUE
TRIDC3BG045410	NA	homolog	FALSE	TRUE
TRIDC3BG045420	NA	homolog	FALSE	TRUE
TRIDC3BG045430	NA	homolog	FALSE	TRUE
TRIDC3BG045440	NA	homolog	FALSE	TRUE
TRIDC3BG045460	NA	homolog	FALSE	TRUE
TRIDC3BG045480	NA	homolog	FALSE	TRUE
TRIDC3BG045490	NA	hit2homolog	FALSE	FALSE
TRIDC3BG045520	NA	singleton	FALSE	FALSE
TRIDC3BG045550	NA	singleton	FALSE	FALSE
TRIDC3BG045560	NA	homolog	FALSE	TRUE
TRIDC3BG045570	NA	homolog	FALSE	TRUE
TRIDC3BG045580	NA	homolog	FALSE	TRUE
TRIDC3BG045590	NA	homolog	FALSE	TRUE
TRIDC3BG045610	NA	homolog	FALSE	TRUE
TRIDC3BG045620	NA	homolog	FALSE	TRUE
TRIDC3BG045630	NA	homolog	FALSE	TRUE
TRIDC3BG045640	NA	homolog	FALSE	TRUE
TRIDC3BG045650	NA	homolog	FALSE	TRUE
TRIDC3BG045670	NA	homolog	FALSE	TRUE
TRIDC3BG045680	NA	homolog	FALSE	TRUE
TRIDC3BG045690	NA	homolog	FALSE	TRUE
TRIDC3BG045700	NA	homolog	FALSE	TRUE
TRIDC3BG045710	NA	homolog	FALSE	TRUE
TRIDC3BG045720	NA	homolog	FALSE	TRUE
TRIDC3BG045740	NA	homolog	FALSE	TRUE
TRIDC3BG045750	NA	hit2homolog	FALSE	FALSE
TRIDC3BG045760	NA	homolog	FALSE	TRUE
TRIDC3BG045770	NA	homolog	FALSE	TRUE
TRIDC3BG045790	NA	homolog	FALSE	TRUE
TRIDC3BG045810	NA	homolog	FALSE	TRUE
TRIDC3BG045830	NA	homolog	FALSE	TRUE
TRIDC3BG045850	NA	homolog	FALSE	TRUE
TRIDC3BG045860	NA	homolog	FALSE	TRUE
TRIDC3BG045870	NA	homolog	FALSE	TRUE
TRIDC3BG045880	NA	homolog	FALSE	TRUE
TRIDC3BG045930	NA	homolog	FALSE	TRUE
TRIDC3BG045940	NA	homolog	FALSE	TRUE
TRIDC3BG045950	NA	homolog	FALSE	TRUE
TRIDC3BG046010	NA	homolog	FALSE	TRUE
TRIDC3BG046030	NA	homolog	FALSE	TRUE
TRIDC3BG046040	NA	homolog	FALSE	TRUE
TRIDC3BG046070	NA	homolog	FALSE	TRUE
TRIDC3BG046080	NA	homolog	FALSE	TRUE
TRIDC3BG046100	NA	homolog	FALSE	TRUE
TRIDC3BG046110	NA	homolog	FALSE	TRUE
TRIDC3BG046120	NA	homolog	FALSE	TRUE
TRIDC3BG046130	NA	homolog	FALSE	TRUE
TRIDC3BG046150	NA	singleton	FALSE	FALSE
TRIDC3BG046160	NA	homolog	FALSE	TRUE
TRIDC3BG046170	NA	homolog	FALSE	TRUE
TRIDC3BG046180	NA	homolog	FALSE	TRUE
TRIDC3BG046190	NA	homolog	FALSE	TRUE
TRIDC3BG046200	NA	homolog	FALSE	TRUE
TRIDC3BG046230	NA	homolog	FALSE	TRUE
TRIDC3BG046270	NA	homolog	FALSE	TRUE
TRIDC3BG046280	NA	homolog	FALSE	TRUE
TRIDC3BG046290	NA	homolog	FALSE	TRUE
TRIDC3BG046300	NA	homolog	FALSE	TRUE
TRIDC3BG046310	NA	homolog	FALSE	TRUE
TRIDC3BG046350	NA	homolog	FALSE	TRUE
TRIDC3BG046360	NA	homolog	FALSE	TRUE
TRIDC3BG046370	NA	homolog	FALSE	TRUE
TRIDC3BG046380	NA	homolog	FALSE	TRUE
TRIDC3BG046410	NA	homolog	FALSE	TRUE
TRIDC3BG046420	NA	homolog	FALSE	TRUE
TRIDC3BG046440	NA	homolog	FALSE	TRUE
TRIDC3BG046450	NA	homolog	FALSE	TRUE
TRIDC3BG046470	NA	homolog	FALSE	TRUE
TRIDC3BG046500	NA	homolog	FALSE	TRUE
TRIDC3BG046520	NA	homolog	FALSE	TRUE
TRIDC3BG046540	NA	homolog	FALSE	TRUE
TRIDC3BG046550	NA	homolog	FALSE	TRUE
TRIDC3BG046600	NA	homolog	FALSE	TRUE
TRIDC3BG046610	NA	homolog	FALSE	TRUE
TRIDC3BG046620	NA	homolog	FALSE	TRUE
TRIDC3BG046630	NA	homolog	FALSE	TRUE
TRIDC3BG046640	NA	homolog	FALSE	TRUE
TRIDC3BG046650	NA	homolog	FALSE	TRUE
TRIDC3BG046680	NA	homolog	FALSE	TRUE
TRIDC3BG046690	NA	homolog	FALSE	TRUE
TRIDC3BG046730	NA	homolog	FALSE	TRUE
TRIDC3BG046760	NA	homolog	FALSE	TRUE
TRIDC3BG046790	NA	homolog	FALSE	TRUE
TRIDC3BG046810	NA	hit2homolog	FALSE	FALSE
TRIDC3BG046820	NA	homolog	FALSE	TRUE
TRIDC3BG046830	NA	homolog	FALSE	TRUE
TRIDC3BG046840	NA	homolog	FALSE	TRUE
TRIDC3BG046850	NA	homolog	FALSE	TRUE
TRIDC3BG046860	NA	hit2homolog	FALSE	FALSE
TRIDC3BG046890	NA	homolog	FALSE	TRUE
TRIDC3BG046900	NA	homolog	FALSE	TRUE
TRIDC3BG046940	NA	homolog	FALSE	TRUE
TRIDC3BG047010	NA	homolog	FALSE	TRUE
TRIDC3BG047020	NA	homolog	FALSE	TRUE
TRIDC3BG047030	NA	homolog	FALSE	TRUE
TRIDC3BG047040	NA	homolog	FALSE	TRUE
TRIDC3BG047050	NA	homolog	FALSE	TRUE
TRIDC3BG047070	NA	homolog	FALSE	TRUE
TRIDC3BG047080	NA	homolog	FALSE	TRUE
TRIDC3BG047130	NA	homolog	FALSE	TRUE
TRIDC3BG047150	NA	homolog	FALSE	TRUE
TRIDC3BG047170	NA	homolog	FALSE	TRUE
TRIDC3BG047180	NA	homolog	FALSE	TRUE
TRIDC3BG047190	NA	homolog	FALSE	TRUE
TRIDC3BG047240	NA	homolog	FALSE	TRUE
TRIDC3BG047270	NA	homolog	FALSE	TRUE
TRIDC3BG047280	NA	homolog	FALSE	TRUE
TRIDC3BG047300	NA	homolog	FALSE	TRUE
TRIDC3BG047310	NA	homolog	FALSE	TRUE
TRIDC3BG047330	NA	homolog	FALSE	TRUE
TRIDC3BG047360	NA	homolog	FALSE	TRUE
TRIDC3BG047370	NA	homolog	FALSE	TRUE
TRIDC3BG047390	NA	homolog	FALSE	TRUE
TRIDC3BG047410	NA	singleton	FALSE	FALSE
TRIDC3BG047450	NA	hit2homolog	FALSE	FALSE
TRIDC3BG047470	NA	homolog	FALSE	TRUE
TRIDC3BG047490	NA	homolog	FALSE	TRUE
TRIDC3BG047500	NA	homolog	FALSE	TRUE
TRIDC3BG047510	NA	hit2homolog	FALSE	FALSE
TRIDC3BG047590	NA	hit2homolog	FALSE	FALSE
TRIDC3BG047600	NA	hit2homolog	FALSE	FALSE
TRIDC3BG047610	NA	singleton	FALSE	FALSE
TRIDC3BG047620	NA	homolog	FALSE	TRUE
TRIDC3BG047650	NA	homolog	FALSE	TRUE
TRIDC3BG047670	NA	homolog	FALSE	TRUE
TRIDC3BG047680	NA	homolog	FALSE	TRUE
TRIDC3BG047690	NA	homolog	FALSE	TRUE
TRIDC3BG047710	NA	homolog	FALSE	TRUE
TRIDC3BG047720	NA	homolog	FALSE	TRUE
TRIDC3BG047730	NA	singleton	FALSE	FALSE
TRIDC3BG047740	NA	homolog	FALSE	TRUE
TRIDC3BG047750	NA	homolog	FALSE	TRUE
TRIDC3BG047760	NA	homolog	FALSE	TRUE
TRIDC3BG047780	NA	homolog	FALSE	TRUE
TRIDC3BG047790	NA	homolog	FALSE	TRUE
TRIDC3BG047810	NA	singleton	FALSE	FALSE
TRIDC3BG047860	NA	hit2homolog	FALSE	FALSE
TRIDC3BG047880	NA	singleton	FALSE	FALSE
TRIDC3BG047890	NA	hit2homolog	FALSE	FALSE
TRIDC3BG047920	NA	homolog	FALSE	TRUE
TRIDC3BG047930	NA	singleton	FALSE	FALSE
TRIDC3BG047980	NA	hit2homolog	FALSE	FALSE
TRIDC3BG047990	NA	singleton	FALSE	FALSE
TRIDC3BG048000	NA	hit2homolog	FALSE	FALSE
TRIDC3BG048030	NA	singleton	FALSE	FALSE
TRIDC3BG048060	NA	homolog	FALSE	TRUE
TRIDC3BG048070	NA	homolog	FALSE	TRUE
TRIDC3BG048080	NA	homolog	FALSE	TRUE
TRIDC3BG048120	NA	homolog	FALSE	TRUE
TRIDC3BG048130	NA	hit2homolog	FALSE	FALSE
TRIDC3BG048140	NA	homolog	FALSE	TRUE
TRIDC3BG048150	NA	homolog	FALSE	TRUE
TRIDC3BG048170	NA	hit2homolog	FALSE	FALSE
TRIDC3BG048190	NA	homolog	FALSE	TRUE
TRIDC3BG048210	NA	homolog	FALSE	TRUE
TRIDC3BG048220	NA	hit2homolog	FALSE	FALSE
TRIDC3BG048230	NA	homolog	FALSE	TRUE
TRIDC3BG048280	NA	homolog	FALSE	TRUE
TRIDC3BG048310	NA	homolog	FALSE	TRUE
TRIDC3BG048320	NA	hit2homolog	FALSE	FALSE
TRIDC3BG048330	NA	hit2homolog	FALSE	FALSE
TRIDC3BG048340	NA	homolog	FALSE	TRUE
TRIDC3BG048350	NA	hit2homolog	FALSE	FALSE
TRIDC3BG048370	NA	hit2homolog	FALSE	FALSE
TRIDC3BG048380	NA	hit2homolog	FALSE	FALSE
TRIDC3BG048390	NA	homolog	FALSE	TRUE
TRIDC3BG048400	NA	homolog	FALSE	TRUE
TRIDC3BG048410	NA	homolog	FALSE	TRUE
TRIDC3BG048420	NA	homolog	FALSE	TRUE
TRIDC3BG048430	NA	homolog	FALSE	TRUE
TRIDC3BG048480	NA	homolog	FALSE	TRUE
TRIDC3BG048490	NA	homolog	FALSE	TRUE
TRIDC3BG048500	NA	homolog	FALSE	TRUE
TRIDC3BG048510	NA	singleton	FALSE	FALSE
TRIDC3BG048530	NA	hit2homolog	FALSE	FALSE
TRIDC3BG048560	NA	homolog	FALSE	TRUE
TRIDC3BG048570	NA	homolog	FALSE	TRUE
TRIDC3BG048590	NA	homolog	FALSE	TRUE
TRIDC3BG048610	NA	homolog	FALSE	TRUE
TRIDC3BG048640	NA	homolog	FALSE	TRUE
TRIDC3BG048670	NA	homolog	FALSE	TRUE
TRIDC3BG048730	NA	homolog	FALSE	TRUE
TRIDC3BG048740	NA	homolog	FALSE	TRUE
TRIDC3BG048750	NA	homolog	FALSE	TRUE
TRIDC3BG048790	NA	homolog	FALSE	TRUE
TRIDC3BG048810	NA	homolog	FALSE	TRUE
TRIDC3BG048860	NA	homolog	FALSE	TRUE
TRIDC3BG048870	NA	homolog	FALSE	TRUE
TRIDC3BG048880	NA	homolog	FALSE	TRUE
TRIDC3BG048890	NA	homolog	FALSE	TRUE
TRIDC3BG048910	NA	homolog	FALSE	TRUE
TRIDC3BG048930	NA	homolog	FALSE	TRUE
TRIDC3BG048940	NA	homolog	FALSE	TRUE
TRIDC3BG048950	NA	hit2homolog	FALSE	FALSE
TRIDC3BG048980	NA	homolog	FALSE	TRUE
TRIDC3BG049000	NA	homolog	FALSE	TRUE
TRIDC3BG049010	NA	homolog	FALSE	TRUE
TRIDC3BG049020	NA	homolog	FALSE	TRUE
TRIDC3BG049030	NA	homolog	FALSE	TRUE
TRIDC3BG049040	NA	homolog	FALSE	TRUE
TRIDC3BG049050	NA	homolog	FALSE	TRUE
TRIDC3BG049060	NA	homolog	FALSE	TRUE
TRIDC3BG049070	NA	homolog	FALSE	TRUE
TRIDC3BG049080	NA	homolog	FALSE	TRUE
TRIDC3BG049140	NA	homolog	FALSE	TRUE
TRIDC3BG049150	NA	homolog	FALSE	TRUE
TRIDC3BG049160	NA	homolog	FALSE	TRUE
TRIDC3BG049170	NA	homolog	FALSE	TRUE
TRIDC3BG049180	NA	homolog	FALSE	TRUE
TRIDC3BG049190	NA	homolog	FALSE	TRUE
TRIDC3BG049200	NA	singleton	FALSE	FALSE
TRIDC3BG049220	NA	homolog	FALSE	TRUE
TRIDC3BG049240	NA	singleton	FALSE	FALSE
TRIDC3BG049280	NA	homolog	FALSE	TRUE
TRIDC3BG049290	NA	unknown	FALSE	FALSE
TRIDC3BG049300	NA	hit2homolog	FALSE	FALSE
TRIDC3BG049310	NA	homolog	FALSE	TRUE
TRIDC3BG049390	NA	homolog	FALSE	TRUE
TRIDC3BG049400	NA	homolog	FALSE	TRUE
TRIDC3BG049410	NA	singleton	FALSE	FALSE
TRIDC3BG049490	NA	homolog	FALSE	TRUE
TRIDC3BG049500	NA	homolog	FALSE	TRUE
TRIDC3BG049530	NA	homolog	FALSE	TRUE
TRIDC3BG049540	NA	homolog	FALSE	TRUE
TRIDC3BG049550	NA	homolog	FALSE	TRUE
TRIDC3BG049600	NA	homolog	FALSE	TRUE
TRIDC3BG049610	NA	homolog	FALSE	TRUE
TRIDC3BG049630	NA	homolog	FALSE	TRUE
TRIDC3BG049640	NA	homolog	FALSE	TRUE
TRIDC3BG049650	NA	homolog	FALSE	TRUE
TRIDC3BG049660	NA	homolog	FALSE	TRUE
TRIDC3BG049670	NA	singleton	FALSE	FALSE
TRIDC3BG049680	NA	singleton	FALSE	FALSE
TRIDC3BG049730	NA	singleton	FALSE	FALSE
TRIDC3BG049750	NA	homolog	FALSE	TRUE
TRIDC3BG049760	NA	homolog	FALSE	TRUE
TRIDC3BG049770	NA	homolog	FALSE	TRUE
TRIDC3BG049790	NA	homolog	FALSE	TRUE
TRIDC3BG049800	NA	homolog	FALSE	TRUE
TRIDC3BG049810	NA	hit2homolog	FALSE	FALSE
TRIDC3BG049820	NA	homolog	FALSE	TRUE
TRIDC3BG049840	NA	homolog	FALSE	TRUE
TRIDC3BG049850	NA	homolog	FALSE	TRUE
TRIDC3BG049880	NA	homolog	FALSE	TRUE
TRIDC3BG049910	NA	homolog	FALSE	TRUE
TRIDC3BG049930	NA	homolog	FALSE	TRUE
TRIDC3BG049940	NA	unknown	FALSE	FALSE
TRIDC3BG049960	NA	homolog	FALSE	TRUE
TRIDC3BG049980	NA	homolog	FALSE	TRUE
TRIDC3BG049990	NA	homolog	FALSE	TRUE
TRIDC3BG050000	NA	homolog	FALSE	TRUE
TRIDC3BG050010	NA	homolog	FALSE	TRUE
TRIDC3BG050020	NA	homolog	FALSE	TRUE
TRIDC3BG050030	NA	unknown	FALSE	FALSE
TRIDC3BG050040	NA	unknown	FALSE	FALSE
TRIDC3BG050080	NA	homolog	FALSE	TRUE
TRIDC3BG050090	NA	homolog	FALSE	TRUE
TRIDC3BG050100	NA	homolog	FALSE	TRUE
TRIDC3BG050120	NA	homolog	FALSE	TRUE
TRIDC3BG050140	NA	homolog	FALSE	TRUE
TRIDC3BG050150	NA	homolog	FALSE	TRUE
TRIDC3BG050170	NA	homolog	FALSE	TRUE
TRIDC3BG050180	NA	homolog	FALSE	TRUE
TRIDC3BG050190	NA	homolog	FALSE	TRUE
TRIDC3BG050200	NA	homolog	FALSE	TRUE
TRIDC3BG050230	NA	homolog	FALSE	TRUE
TRIDC3BG050240	NA	homolog	FALSE	TRUE
TRIDC3BG050250	NA	homolog	FALSE	TRUE
TRIDC3BG050260	NA	homolog	FALSE	TRUE
TRIDC3BG050270	NA	homolog	FALSE	TRUE
TRIDC3BG050280	NA	homolog	FALSE	TRUE
TRIDC3BG050290	NA	homolog	FALSE	TRUE
TRIDC3BG050310	NA	homolog	FALSE	TRUE
TRIDC3BG050320	NA	homolog	FALSE	TRUE
TRIDC3BG050340	NA	homolog	FALSE	TRUE
TRIDC3BG050350	NA	homolog	FALSE	TRUE
TRIDC3BG050360	NA	homolog	FALSE	TRUE
TRIDC3BG050370	NA	hit2homolog	FALSE	FALSE
TRIDC3BG050380	NA	homolog	FALSE	TRUE
TRIDC3BG050390	NA	singleton	FALSE	FALSE
TRIDC3BG050400	NA	homolog	FALSE	TRUE
TRIDC3BG050420	NA	homolog	FALSE	TRUE
TRIDC3BG050430	NA	homolog	FALSE	TRUE
TRIDC3BG050440	NA	homolog	FALSE	TRUE
TRIDC3BG050450	NA	homolog	FALSE	TRUE
TRIDC3BG050460	NA	homolog	FALSE	TRUE
TRIDC3BG050470	NA	homolog	FALSE	TRUE
TRIDC3BG050480	NA	homolog	FALSE	TRUE
TRIDC3BG050490	NA	homolog	FALSE	TRUE
TRIDC3BG050500	NA	homolog	FALSE	TRUE
TRIDC3BG050560	NA	homolog	FALSE	TRUE
TRIDC3BG050590	NA	hit2homolog	FALSE	FALSE
TRIDC3BG050600	NA	hit2homolog	FALSE	FALSE
TRIDC3BG050640	NA	hit2homolog	FALSE	FALSE
TRIDC3BG050650	NA	homolog	FALSE	TRUE
TRIDC3BG050660	NA	homolog	FALSE	TRUE
TRIDC3BG050670	NA	hit2homolog	FALSE	FALSE
TRIDC3BG050690	NA	homolog	FALSE	TRUE
TRIDC3BG050720	NA	homolog	FALSE	TRUE
TRIDC3BG050730	NA	homolog	FALSE	TRUE
TRIDC3BG050740	NA	homolog	FALSE	TRUE
TRIDC3BG050750	NA	homolog	FALSE	TRUE
TRIDC3BG050760	NA	hit2homolog	FALSE	FALSE
TRIDC3BG050780	NA	homolog	FALSE	TRUE
TRIDC3BG050790	NA	homolog	FALSE	TRUE
TRIDC3BG050800	NA	homolog	FALSE	TRUE
TRIDC3BG050820	NA	homolog	FALSE	TRUE
TRIDC3BG050840	NA	homolog	FALSE	TRUE
TRIDC3BG050860	NA	homolog	FALSE	TRUE
TRIDC3BG050870	NA	homolog	FALSE	TRUE
TRIDC3BG050890	NA	homolog	FALSE	TRUE
TRIDC3BG050910	NA	homolog	FALSE	TRUE
TRIDC3BG050920	NA	homolog	FALSE	TRUE
TRIDC3BG050940	NA	homolog	FALSE	TRUE
TRIDC3BG050950	NA	unknown	FALSE	FALSE
TRIDC3BG050980	NA	unknown	FALSE	FALSE
TRIDC3BG050990	NA	singleton	FALSE	FALSE
TRIDC3BG051000	NA	hit2homolog	FALSE	FALSE
TRIDC3BG051010	NA	homolog	FALSE	TRUE
TRIDC3BG051020	NA	hit2homolog	FALSE	FALSE
TRIDC3BG051030	NA	hit2homolog	FALSE	FALSE
TRIDC3BG051040	NA	homolog	FALSE	TRUE
TRIDC3BG051050	NA	homolog	FALSE	TRUE
TRIDC3BG051080	NA	hit2homolog	FALSE	FALSE
TRIDC3BG051090	NA	homolog	FALSE	TRUE
TRIDC3BG051110	NA	homolog	FALSE	TRUE
TRIDC3BG051120	NA	homolog	FALSE	TRUE
TRIDC3BG051130	NA	homolog	FALSE	TRUE
TRIDC3BG051140	NA	homolog	FALSE	TRUE
TRIDC3BG051150	NA	homolog	FALSE	TRUE
TRIDC3BG051160	NA	homolog	FALSE	TRUE
TRIDC3BG051170	NA	homolog	FALSE	TRUE
TRIDC3BG051180	NA	homolog	FALSE	TRUE
TRIDC3BG051190	NA	homolog	FALSE	TRUE
TRIDC3BG051220	NA	singleton	FALSE	FALSE
TRIDC3BG051240	NA	homolog	FALSE	TRUE
TRIDC3BG051250	NA	homolog	FALSE	TRUE
TRIDC3BG051310	NA	homolog	FALSE	TRUE
TRIDC3BG051320	NA	homolog	FALSE	TRUE
TRIDC3BG051370	NA	homolog	FALSE	TRUE
TRIDC3BG051390	NA	homolog	FALSE	TRUE
TRIDC3BG051400	NA	hit2homolog	FALSE	FALSE
TRIDC3BG051410	NA	singleton	FALSE	FALSE
TRIDC3BG051420	NA	homolog	FALSE	TRUE
TRIDC3BG051470	NA	homolog	FALSE	TRUE
TRIDC3BG051480	NA	homolog	FALSE	TRUE
TRIDC3BG051490	NA	homolog	FALSE	TRUE
TRIDC3BG051500	NA	hit2homolog	FALSE	FALSE
TRIDC3BG051520	NA	homolog	FALSE	TRUE
TRIDC3BG051530	NA	homolog	FALSE	TRUE
TRIDC3BG051550	NA	homolog	FALSE	TRUE
TRIDC3BG051560	NA	homolog	FALSE	TRUE
TRIDC3BG051570	NA	singleton	FALSE	FALSE
TRIDC3BG051580	NA	singleton	FALSE	FALSE
TRIDC3BG051590	NA	homolog	FALSE	TRUE
TRIDC3BG051600	NA	homolog	FALSE	TRUE
TRIDC3BG051620	NA	homolog	FALSE	TRUE
TRIDC3BG051630	NA	homolog	FALSE	TRUE
TRIDC3BG051640	NA	homolog	FALSE	TRUE
TRIDC3BG051680	NA	homolog	FALSE	TRUE
TRIDC3BG051690	NA	homolog	FALSE	TRUE
TRIDC3BG051700	NA	homolog	FALSE	TRUE
TRIDC3BG051720	NA	homolog	FALSE	TRUE
TRIDC3BG051740	NA	homolog	FALSE	TRUE
TRIDC3BG051760	NA	hit2homolog	FALSE	FALSE
TRIDC3BG051780	NA	homolog	FALSE	TRUE
TRIDC3BG051790	NA	homolog	FALSE	TRUE
TRIDC3BG051820	NA	homolog	FALSE	TRUE
TRIDC3BG051840	NA	hit2homolog	FALSE	FALSE
TRIDC3BG051850	NA	homolog	FALSE	TRUE
TRIDC3BG051930	NA	homolog	FALSE	TRUE
TRIDC3BG051940	NA	homolog	FALSE	TRUE
TRIDC3BG051960	NA	homolog	FALSE	TRUE
TRIDC3BG051970	NA	homolog	FALSE	TRUE
TRIDC3BG051980	NA	unknown	FALSE	FALSE
TRIDC3BG051990	NA	homolog	FALSE	TRUE
TRIDC3BG052010	NA	homolog	FALSE	TRUE
TRIDC3BG052020	NA	singleton	FALSE	FALSE
TRIDC3BG052040	NA	homolog	FALSE	TRUE
TRIDC3BG052050	NA	homolog	FALSE	TRUE
TRIDC3BG052060	NA	homolog	FALSE	TRUE
TRIDC3BG052080	NA	singleton	FALSE	FALSE
TRIDC3BG052100	NA	homolog	FALSE	TRUE
TRIDC3BG052110	NA	homolog	FALSE	TRUE
TRIDC3BG052120	NA	homolog	FALSE	TRUE
TRIDC3BG052130	NA	homolog	FALSE	TRUE
TRIDC3BG052150	NA	homolog	FALSE	TRUE
TRIDC3BG052180	NA	singleton	FALSE	FALSE
TRIDC3BG052200	NA	homolog	FALSE	TRUE
TRIDC3BG052210	NA	homolog	FALSE	TRUE
TRIDC3BG052220	NA	homolog	FALSE	TRUE
TRIDC3BG052230	NA	hit2homolog	FALSE	FALSE
TRIDC3BG052240	NA	hit2homolog	FALSE	FALSE
TRIDC3BG052250	NA	homolog	FALSE	TRUE
TRIDC3BG052260	NA	homolog	FALSE	TRUE
TRIDC3BG052270	NA	homolog	FALSE	TRUE
TRIDC3BG052280	NA	singleton	FALSE	FALSE
TRIDC3BG052320	NA	hit2homolog	FALSE	FALSE
TRIDC3BG052350	NA	homolog	FALSE	TRUE
TRIDC3BG052450	NA	hit2homolog	FALSE	FALSE
TRIDC3BG052460	NA	homolog	FALSE	TRUE
TRIDC3BG052490	NA	homolog	FALSE	TRUE
TRIDC3BG052510	NA	homolog	FALSE	TRUE
TRIDC3BG052520	NA	homolog	FALSE	TRUE
TRIDC3BG052540	NA	homolog	FALSE	TRUE
TRIDC3BG052550	NA	homolog	FALSE	TRUE
TRIDC3BG052560	NA	hit2homolog	FALSE	FALSE
TRIDC3BG052570	NA	homolog	FALSE	TRUE
TRIDC3BG052580	NA	homolog	FALSE	TRUE
TRIDC3BG052590	NA	homolog	FALSE	TRUE
TRIDC3BG052620	NA	homolog	FALSE	TRUE
TRIDC3BG052630	NA	homolog	FALSE	TRUE
TRIDC3BG052640	NA	homolog	FALSE	TRUE
TRIDC3BG052650	NA	homolog	FALSE	TRUE
TRIDC3BG052700	NA	homolog	FALSE	TRUE
TRIDC3BG052710	NA	homolog	FALSE	TRUE
TRIDC3BG052720	NA	homolog	FALSE	TRUE
TRIDC3BG052730	NA	homolog	FALSE	TRUE
TRIDC3BG052740	NA	homolog	FALSE	TRUE
TRIDC3BG052770	NA	homolog	FALSE	TRUE
TRIDC3BG052810	NA	hit2homolog	FALSE	FALSE
TRIDC3BG052820	NA	homolog	FALSE	TRUE
TRIDC3BG052830	NA	homolog	FALSE	TRUE
TRIDC3BG052840	NA	singleton	FALSE	FALSE
TRIDC3BG052850	NA	homolog	FALSE	TRUE
TRIDC3BG052860	NA	homolog	FALSE	TRUE
TRIDC3BG052870	NA	homolog	FALSE	TRUE
TRIDC3BG052880	NA	homolog	FALSE	TRUE
TRIDC3BG052890	NA	homolog	FALSE	TRUE
TRIDC3BG052920	NA	homolog	FALSE	TRUE
TRIDC3BG052930	NA	singleton	FALSE	FALSE
TRIDC3BG052940	NA	homolog	FALSE	TRUE
TRIDC3BG052950	NA	unknown	FALSE	FALSE
TRIDC3BG052960	NA	homolog	FALSE	TRUE
TRIDC3BG052970	NA	homolog	FALSE	TRUE
TRIDC3BG052980	NA	homolog	FALSE	TRUE
TRIDC3BG052990	NA	homolog	FALSE	TRUE
TRIDC3BG053000	NA	homolog	FALSE	TRUE
TRIDC3BG053010	NA	homolog	FALSE	TRUE
TRIDC3BG053020	NA	homolog	FALSE	TRUE
TRIDC3BG053030	NA	homolog	FALSE	TRUE
TRIDC3BG053040	NA	homolog	FALSE	TRUE
TRIDC3BG053050	NA	homolog	FALSE	TRUE
TRIDC3BG053060	NA	homolog	FALSE	TRUE
TRIDC3BG053070	NA	homolog	FALSE	TRUE
TRIDC3BG053090	NA	homolog	FALSE	TRUE
TRIDC3BG053190	NA	homolog	FALSE	TRUE
TRIDC3BG053200	NA	homolog	FALSE	TRUE
TRIDC3BG053230	NA	homolog	FALSE	TRUE
TRIDC3BG053240	NA	homolog	FALSE	TRUE
TRIDC3BG053250	NA	homolog	FALSE	TRUE
TRIDC3BG053260	NA	homolog	FALSE	TRUE
TRIDC3BG053270	NA	homolog	FALSE	TRUE
TRIDC3BG053280	NA	homolog	FALSE	TRUE
TRIDC3BG053290	NA	homolog	FALSE	TRUE
TRIDC3BG053300	NA	homolog	FALSE	TRUE
TRIDC3BG053310	NA	homolog	FALSE	TRUE
TRIDC3BG053320	NA	hit2homolog	FALSE	FALSE
TRIDC3BG053350	NA	homolog	FALSE	TRUE
TRIDC3BG053370	NA	homolog	FALSE	TRUE
TRIDC3BG053380	NA	homolog	FALSE	TRUE
TRIDC3BG053400	NA	homolog	FALSE	TRUE
TRIDC3BG053420	NA	homolog	FALSE	TRUE
TRIDC3BG053430	NA	homolog	FALSE	TRUE
TRIDC3BG053440	NA	homolog	FALSE	TRUE
TRIDC3BG053460	NA	hit2homolog	FALSE	FALSE
TRIDC3BG053510	NA	hit2homolog	FALSE	FALSE
TRIDC3BG053520	NA	singleton	FALSE	FALSE
TRIDC3BG053530	NA	hit2homolog	FALSE	FALSE
TRIDC3BG053560	NA	homolog	FALSE	TRUE
TRIDC3BG053580	NA	homolog	FALSE	TRUE
TRIDC3BG053590	NA	homolog	FALSE	TRUE
TRIDC3BG053600	NA	homolog	FALSE	TRUE
TRIDC3BG053620	NA	homolog	FALSE	TRUE
TRIDC3BG053630	NA	homolog	FALSE	TRUE
TRIDC3BG053640	NA	homolog	FALSE	TRUE
TRIDC3BG053650	NA	homolog	FALSE	TRUE
TRIDC3BG053660	NA	homolog	FALSE	TRUE
TRIDC3BG053670	NA	homolog	FALSE	TRUE
TRIDC3BG053680	NA	homolog	FALSE	TRUE
TRIDC3BG053690	NA	homolog	FALSE	TRUE
TRIDC3BG053700	NA	homolog	FALSE	TRUE
TRIDC3BG053710	NA	homolog	FALSE	TRUE
TRIDC3BG053720	NA	homolog	FALSE	TRUE
TRIDC3BG053730	NA	homolog	FALSE	TRUE
TRIDC3BG053740	NA	homolog	FALSE	TRUE
TRIDC3BG053750	NA	homolog	FALSE	TRUE
TRIDC3BG053760	NA	homolog	FALSE	TRUE
TRIDC3BG053770	NA	homolog	FALSE	TRUE
TRIDC3BG053790	NA	homolog	FALSE	TRUE
TRIDC3BG053810	NA	homolog	FALSE	TRUE
TRIDC3BG053820	NA	homolog	FALSE	TRUE
TRIDC3BG053830	NA	homolog	FALSE	TRUE
TRIDC3BG053840	NA	homolog	FALSE	TRUE
TRIDC3BG053850	NA	homolog	FALSE	TRUE
TRIDC3BG053890	NA	homolog	FALSE	TRUE
TRIDC3BG053900	NA	homolog	FALSE	TRUE
TRIDC3BG053910	NA	unknown	FALSE	FALSE
TRIDC3BG053930	NA	homolog	FALSE	TRUE
TRIDC3BG053940	NA	homolog	FALSE	TRUE
TRIDC3BG053950	NA	homolog	FALSE	TRUE
TRIDC3BG053960	NA	hit2homolog	FALSE	FALSE
TRIDC3BG053970	NA	homolog	FALSE	TRUE
TRIDC3BG053980	NA	homolog	FALSE	TRUE
TRIDC3BG053990	NA	hit2homolog	FALSE	FALSE
TRIDC3BG054030	NA	hit2homolog	FALSE	FALSE
TRIDC3BG054040	NA	homolog	FALSE	TRUE
TRIDC3BG054050	NA	singleton	FALSE	FALSE
TRIDC3BG054060	NA	hit2homolog	FALSE	FALSE
TRIDC3BG054070	NA	homolog	FALSE	TRUE
TRIDC3BG054080	NA	homolog	FALSE	TRUE
TRIDC3BG054090	NA	homolog	FALSE	TRUE
TRIDC3BG054100	NA	homolog	FALSE	TRUE
TRIDC3BG054110	NA	homolog	FALSE	TRUE
TRIDC3BG054120	NA	homolog	FALSE	TRUE
TRIDC3BG054140	NA	homolog	FALSE	TRUE
TRIDC3BG054150	NA	homolog	FALSE	TRUE
TRIDC3BG054160	NA	homolog	FALSE	TRUE
TRIDC3BG054170	NA	homolog	FALSE	TRUE
TRIDC3BG054180	NA	homolog	FALSE	TRUE
TRIDC3BG054190	NA	homolog	FALSE	TRUE
TRIDC3BG054220	NA	homolog	FALSE	TRUE
TRIDC3BG054230	NA	homolog	FALSE	TRUE
TRIDC3BG054240	NA	homolog	FALSE	TRUE
TRIDC3BG054250	NA	homolog	FALSE	TRUE
TRIDC3BG054260	NA	homolog	FALSE	TRUE
TRIDC3BG054270	NA	homolog	FALSE	TRUE
TRIDC3BG054280	NA	homolog	FALSE	TRUE
TRIDC3BG054290	NA	homolog	FALSE	TRUE
TRIDC3BG054300	NA	unknown	FALSE	FALSE
TRIDC3BG054310	NA	singleton	FALSE	FALSE
TRIDC3BG054320	NA	singleton	FALSE	FALSE
TRIDC3BG054330	NA	singleton	FALSE	FALSE
TRIDC3BG054340	NA	homolog	FALSE	TRUE
TRIDC3BG054350	NA	hit2homolog	FALSE	FALSE
TRIDC3BG054360	NA	hit2homolog	FALSE	FALSE
TRIDC3BG054370	NA	singleton	FALSE	FALSE
TRIDC3BG054410	NA	homolog	FALSE	TRUE
TRIDC3BG054420	NA	singleton	FALSE	FALSE
TRIDC3BG054430	NA	homolog	FALSE	TRUE
TRIDC3BG054440	NA	homolog	FALSE	TRUE
TRIDC3BG054450	NA	homolog	FALSE	TRUE
TRIDC3BG054460	NA	homolog	FALSE	TRUE
TRIDC3BG054470	NA	homolog	FALSE	TRUE
TRIDC3BG054480	NA	hit2homolog	FALSE	FALSE
TRIDC3BG054500	NA	hit2homolog	FALSE	FALSE
TRIDC3BG054510	NA	homolog	FALSE	TRUE
TRIDC3BG054520	NA	homolog	FALSE	TRUE
TRIDC3BG054530	NA	homolog	FALSE	TRUE
TRIDC3BG054540	NA	homolog	FALSE	TRUE
TRIDC3BG054550	NA	hit2homolog	FALSE	FALSE
TRIDC3BG054560	NA	homolog	FALSE	TRUE
TRIDC3BG054570	NA	homolog	FALSE	TRUE
TRIDC3BG054630	NA	hit2homolog	FALSE	FALSE
TRIDC3BG054640	NA	homolog	FALSE	TRUE
TRIDC3BG054690	NA	homolog	FALSE	TRUE
TRIDC3BG054720	NA	hit2homolog	FALSE	FALSE
TRIDC3BG054730	NA	homolog	FALSE	TRUE
TRIDC3BG054740	NA	hit2homolog	FALSE	FALSE
TRIDC3BG054750	NA	hit2homolog	FALSE	FALSE
TRIDC3BG054770	NA	unknown	FALSE	FALSE
TRIDC3BG054800	NA	homolog	FALSE	TRUE
TRIDC3BG054860	NA	homolog	FALSE	TRUE
TRIDC3BG054870	NA	homolog	FALSE	TRUE
TRIDC3BG054890	NA	singleton	FALSE	FALSE
TRIDC3BG054920	NA	homolog	FALSE	TRUE
TRIDC3BG054930	NA	homolog	FALSE	TRUE
TRIDC3BG054940	NA	homolog	FALSE	TRUE
TRIDC3BG054950	NA	homolog	FALSE	TRUE
TRIDC3BG055030	NA	homolog	FALSE	TRUE
TRIDC3BG055050	NA	homolog	FALSE	TRUE
TRIDC3BG055060	NA	homolog	FALSE	TRUE
TRIDC3BG055070	NA	homolog	FALSE	TRUE
TRIDC3BG055100	NA	homolog	FALSE	TRUE
TRIDC3BG055120	NA	homolog	FALSE	TRUE
TRIDC3BG055130	NA	homolog	FALSE	TRUE
TRIDC3BG055140	NA	homolog	FALSE	TRUE
TRIDC3BG055150	NA	homolog	FALSE	TRUE
TRIDC3BG055160	NA	homolog	FALSE	TRUE
TRIDC3BG055170	NA	homolog	FALSE	TRUE
TRIDC3BG055180	NA	homolog	FALSE	TRUE
TRIDC3BG055190	NA	homolog	FALSE	TRUE
TRIDC3BG055200	NA	homolog	FALSE	TRUE
TRIDC3BG055210	NA	singleton	FALSE	FALSE
TRIDC3BG055220	NA	homolog	FALSE	TRUE
TRIDC3BG055240	NA	homolog	FALSE	TRUE
TRIDC3BG055260	NA	homolog	FALSE	TRUE
TRIDC3BG055270	NA	homolog	FALSE	TRUE
TRIDC3BG055290	NA	hit2homolog	FALSE	FALSE
TRIDC3BG055300	NA	hit2homolog	FALSE	FALSE
TRIDC3BG055310	NA	homolog	FALSE	TRUE
TRIDC3BG055330	NA	hit2homolog	FALSE	FALSE
TRIDC3BG055350	NA	unknown	FALSE	FALSE
TRIDC3BG055370	NA	hit2homolog	FALSE	FALSE
TRIDC3BG055380	NA	homolog	FALSE	TRUE
TRIDC3BG055450	NA	homolog	FALSE	TRUE
TRIDC3BG055460	NA	homolog	FALSE	TRUE
TRIDC3BG055480	NA	homolog	FALSE	TRUE
TRIDC3BG055490	NA	homolog	FALSE	TRUE
TRIDC3BG055500	NA	homolog	FALSE	TRUE
TRIDC3BG055530	NA	hit2homolog	FALSE	FALSE
TRIDC3BG055540	NA	homolog	FALSE	TRUE
TRIDC3BG055550	NA	homolog	FALSE	TRUE
TRIDC3BG055570	NA	homolog	FALSE	TRUE
TRIDC3BG055580	NA	homolog	FALSE	TRUE
TRIDC3BG055590	NA	homolog	FALSE	TRUE
TRIDC3BG055610	NA	homolog	FALSE	TRUE
TRIDC3BG055680	NA	hit2homolog	FALSE	FALSE
TRIDC3BG055700	NA	homolog	FALSE	TRUE
TRIDC3BG055710	NA	homolog	FALSE	TRUE
TRIDC3BG055720	NA	homolog	FALSE	TRUE
TRIDC3BG055760	NA	singleton	FALSE	FALSE
TRIDC3BG055780	NA	hit2homolog	FALSE	FALSE
TRIDC3BG055790	NA	homolog	FALSE	TRUE
TRIDC3BG055840	NA	homolog	FALSE	TRUE
TRIDC3BG055860	NA	homolog	FALSE	TRUE
TRIDC3BG055880	NA	homolog	FALSE	TRUE
TRIDC3BG055890	NA	homolog	FALSE	TRUE
TRIDC3BG055900	NA	homolog	FALSE	TRUE
TRIDC3BG055920	NA	homolog	FALSE	TRUE
TRIDC3BG055930	NA	homolog	FALSE	TRUE
TRIDC3BG055940	NA	homolog	FALSE	TRUE
TRIDC3BG055950	NA	homolog	FALSE	TRUE
TRIDC3BG055970	NA	hit2homolog	FALSE	FALSE
TRIDC3BG055980	NA	hit2homolog	FALSE	FALSE
TRIDC3BG055990	NA	homolog	FALSE	TRUE
TRIDC3BG056010	NA	hit2homolog	FALSE	FALSE
TRIDC3BG056020	NA	homolog	FALSE	TRUE
TRIDC3BG056050	NA	homolog	FALSE	TRUE
TRIDC3BG056060	NA	homolog	FALSE	TRUE
TRIDC3BG056070	NA	homolog	FALSE	TRUE
TRIDC3BG056090	NA	homolog	FALSE	TRUE
TRIDC3BG056110	NA	homolog	FALSE	TRUE
TRIDC3BG056120	NA	homolog	FALSE	TRUE
TRIDC3BG056150	NA	homolog	FALSE	TRUE
TRIDC3BG056160	NA	singleton	FALSE	FALSE
TRIDC3BG056200	NA	homolog	FALSE	TRUE
TRIDC3BG056210	NA	hit2homolog	FALSE	FALSE
TRIDC3BG056230	NA	homolog	FALSE	TRUE
TRIDC3BG056240	NA	homolog	FALSE	TRUE
TRIDC3BG056250	NA	homolog	FALSE	TRUE
TRIDC3BG056260	NA	homolog	FALSE	TRUE
TRIDC3BG056280	NA	homolog	FALSE	TRUE
TRIDC3BG056290	NA	homolog	FALSE	TRUE
TRIDC3BG056300	NA	homolog	FALSE	TRUE
TRIDC3BG056330	NA	homolog	FALSE	TRUE
TRIDC3BG056340	NA	homolog	FALSE	TRUE
TRIDC3BG056350	NA	homolog	FALSE	TRUE
TRIDC3BG056360	NA	homolog	FALSE	TRUE
TRIDC3BG056370	NA	homolog	FALSE	TRUE
TRIDC3BG056380	NA	homolog	FALSE	TRUE
TRIDC3BG056390	NA	homolog	FALSE	TRUE
TRIDC3BG056400	NA	homolog	FALSE	TRUE
TRIDC3BG056410	NA	hit2homolog	FALSE	FALSE
TRIDC3BG056450	NA	homolog	FALSE	TRUE
TRIDC3BG056460	NA	hit2homolog	FALSE	FALSE
TRIDC3BG056470	NA	homolog	FALSE	TRUE
TRIDC3BG056480	NA	homolog	FALSE	TRUE
TRIDC3BG056500	NA	homolog	FALSE	TRUE
TRIDC3BG056550	NA	homolog	FALSE	TRUE
TRIDC3BG056560	NA	homolog	FALSE	TRUE
TRIDC3BG056570	NA	homolog	FALSE	TRUE
TRIDC3BG056590	NA	homolog	FALSE	TRUE
TRIDC3BG056610	NA	singleton	FALSE	FALSE
TRIDC3BG056620	NA	homolog	FALSE	TRUE
TRIDC3BG056630	NA	homolog	FALSE	TRUE
TRIDC3BG056640	NA	homolog	FALSE	TRUE
TRIDC3BG056650	NA	homolog	FALSE	TRUE
TRIDC3BG056660	NA	homolog	FALSE	TRUE
TRIDC3BG056670	NA	homolog	FALSE	TRUE
TRIDC3BG056710	NA	homolog	FALSE	TRUE
TRIDC3BG056740	NA	homolog	FALSE	TRUE
TRIDC3BG056770	NA	singleton	FALSE	FALSE
TRIDC3BG056820	NA	singleton	FALSE	FALSE
TRIDC3BG056840	NA	homolog	FALSE	TRUE
TRIDC3BG056860	NA	homolog	FALSE	TRUE
TRIDC3BG056870	NA	homolog	FALSE	TRUE
TRIDC3BG056890	NA	homolog	FALSE	TRUE
TRIDC3BG056900	NA	homolog	FALSE	TRUE
TRIDC3BG056910	NA	homolog	FALSE	TRUE
TRIDC3BG056980	NA	homolog	FALSE	TRUE
TRIDC3BG057010	NA	homolog	FALSE	TRUE
TRIDC3BG057020	NA	homolog	FALSE	TRUE
TRIDC3BG057030	NA	homolog	FALSE	TRUE
TRIDC3BG057040	NA	homolog	FALSE	TRUE
TRIDC3BG057050	NA	homolog	FALSE	TRUE
TRIDC3BG057060	NA	homolog	FALSE	TRUE
TRIDC3BG057070	NA	homolog	FALSE	TRUE
TRIDC3BG057080	NA	homolog	FALSE	TRUE
TRIDC3BG057090	NA	homolog	FALSE	TRUE
TRIDC3BG057100	NA	homolog	FALSE	TRUE
TRIDC3BG057110	NA	homolog	FALSE	TRUE
TRIDC3BG057150	NA	homolog	FALSE	TRUE
TRIDC3BG057170	NA	homolog	FALSE	TRUE
TRIDC3BG057190	NA	homolog	FALSE	TRUE
TRIDC3BG057250	NA	homolog	FALSE	TRUE
TRIDC3BG057260	NA	homolog	FALSE	TRUE
TRIDC3BG057300	NA	singleton	FALSE	FALSE
TRIDC3BG057350	NA	hit2homolog	FALSE	FALSE
TRIDC3BG057370	NA	homolog	FALSE	TRUE
TRIDC3BG057380	NA	homolog	FALSE	TRUE
TRIDC3BG057400	NA	homolog	FALSE	TRUE
TRIDC3BG057410	NA	homolog	FALSE	TRUE
TRIDC3BG057420	NA	homolog	FALSE	TRUE
TRIDC3BG057440	NA	homolog	FALSE	TRUE
TRIDC3BG057460	NA	hit2homolog	FALSE	FALSE
TRIDC3BG057500	NA	singleton	FALSE	FALSE
TRIDC3BG057510	NA	singleton	FALSE	FALSE
TRIDC3BG057590	NA	homolog	FALSE	TRUE
TRIDC3BG057600	NA	homolog	FALSE	TRUE
TRIDC3BG057620	NA	homolog	FALSE	TRUE
TRIDC3BG057630	NA	homolog	FALSE	TRUE
TRIDC3BG057650	NA	homolog	FALSE	TRUE
TRIDC3BG057670	NA	homolog	FALSE	TRUE
TRIDC3BG057680	NA	homolog	FALSE	TRUE
TRIDC3BG057690	NA	homolog	FALSE	TRUE
TRIDC3BG057700	NA	homolog	FALSE	TRUE
TRIDC3BG057710	NA	homolog	FALSE	TRUE
TRIDC3BG057720	NA	homolog	FALSE	TRUE
TRIDC3BG057730	NA	homolog	FALSE	TRUE
TRIDC3BG057740	NA	homolog	FALSE	TRUE
TRIDC3BG057760	NA	homolog	FALSE	TRUE
TRIDC3BG057770	NA	homolog	FALSE	TRUE
TRIDC3BG057780	NA	homolog	FALSE	TRUE
TRIDC3BG057790	NA	homolog	FALSE	TRUE
TRIDC3BG057830	NA	singleton	FALSE	FALSE
TRIDC3BG057840	NA	homolog	FALSE	TRUE
TRIDC3BG057870	NA	homolog	FALSE	TRUE
TRIDC3BG057880	NA	hit2homolog	FALSE	FALSE
TRIDC3BG057890	NA	unknown	FALSE	FALSE
TRIDC3BG057900	NA	homolog	FALSE	TRUE
TRIDC3BG057930	NA	homolog	FALSE	TRUE
TRIDC3BG057940	NA	hit2homolog	FALSE	FALSE
TRIDC3BG057950	NA	homolog	FALSE	TRUE
TRIDC3BG057970	NA	homolog	FALSE	TRUE
TRIDC3BG057980	NA	homolog	FALSE	TRUE
TRIDC3BG057990	NA	homolog	FALSE	TRUE
TRIDC3BG058000	NA	unknown	FALSE	FALSE
TRIDC3BG058010	NA	singleton	FALSE	FALSE
TRIDC3BG058080	NA	homolog	FALSE	TRUE
TRIDC3BG058090	NA	homolog	FALSE	TRUE
TRIDC3BG058110	NA	homolog	FALSE	TRUE
TRIDC3BG058160	NA	homolog	FALSE	TRUE
TRIDC3BG058170	NA	hit2homolog	FALSE	FALSE
TRIDC3BG058180	NA	homolog	FALSE	TRUE
TRIDC3BG058190	NA	hit2homolog	FALSE	FALSE
TRIDC3BG058200	NA	homolog	FALSE	TRUE
TRIDC3BG058230	NA	homolog	FALSE	TRUE
TRIDC3BG058240	NA	homolog	FALSE	TRUE
TRIDC3BG058250	NA	hit2homolog	FALSE	FALSE
TRIDC3BG058260	NA	hit2homolog	FALSE	FALSE
TRIDC3BG058290	NA	homolog	FALSE	TRUE
TRIDC3BG058300	NA	homolog	FALSE	TRUE
TRIDC3BG058330	NA	homolog	FALSE	TRUE
TRIDC3BG058340	NA	homolog	FALSE	TRUE
TRIDC3BG058350	NA	homolog	FALSE	TRUE
TRIDC3BG058360	NA	homolog	FALSE	TRUE
TRIDC3BG058380	NA	homolog	FALSE	TRUE
TRIDC3BG058400	NA	homolog	FALSE	TRUE
TRIDC3BG058430	NA	homolog	FALSE	TRUE
TRIDC3BG058450	NA	homolog	FALSE	TRUE
TRIDC3BG058460	NA	homolog	FALSE	TRUE
TRIDC3BG058470	NA	homolog	FALSE	TRUE
TRIDC3BG058480	NA	homolog	FALSE	TRUE
TRIDC3BG058490	NA	homolog	FALSE	TRUE
TRIDC3BG058510	NA	homolog	FALSE	TRUE
TRIDC3BG058530	NA	homolog	FALSE	TRUE
TRIDC3BG058560	NA	homolog	FALSE	TRUE
TRIDC3BG058580	NA	homolog	FALSE	TRUE
TRIDC3BG058590	NA	homolog	FALSE	TRUE
TRIDC3BG058600	NA	homolog	FALSE	TRUE
TRIDC3BG058630	NA	homolog	FALSE	TRUE
TRIDC3BG058660	NA	homolog	FALSE	TRUE
TRIDC3BG058700	NA	homolog	FALSE	TRUE
TRIDC3BG058710	NA	singleton	FALSE	FALSE
TRIDC3BG058750	NA	homolog	FALSE	TRUE
TRIDC3BG058760	NA	homolog	FALSE	TRUE
TRIDC3BG058770	NA	homolog	FALSE	TRUE
TRIDC3BG058790	NA	homolog	FALSE	TRUE
TRIDC3BG058800	NA	homolog	FALSE	TRUE
TRIDC3BG058810	NA	homolog	FALSE	TRUE
TRIDC3BG058820	NA	homolog	FALSE	TRUE
TRIDC3BG058830	NA	homolog	FALSE	TRUE
TRIDC3BG058840	NA	homolog	FALSE	TRUE
TRIDC3BG058850	NA	homolog	FALSE	TRUE
TRIDC3BG058880	NA	hit2homolog	FALSE	FALSE
TRIDC3BG058890	NA	homolog	FALSE	TRUE
TRIDC3BG058900	NA	homolog	FALSE	TRUE
TRIDC3BG058930	NA	homolog	FALSE	TRUE
TRIDC3BG058940	NA	homolog	FALSE	TRUE
TRIDC3BG058950	NA	homolog	FALSE	TRUE
TRIDC3BG058970	NA	homolog	FALSE	TRUE
TRIDC3BG058990	NA	homolog	FALSE	TRUE
TRIDC3BG059020	NA	singleton	FALSE	FALSE
TRIDC3BG059060	NA	homolog	FALSE	TRUE
TRIDC3BG059080	NA	hit2homolog	FALSE	FALSE
TRIDC3BG059100	NA	homolog	FALSE	TRUE
TRIDC3BG059130	NA	homolog	FALSE	TRUE
TRIDC3BG059140	NA	homolog	FALSE	TRUE
TRIDC3BG059150	NA	homolog	FALSE	TRUE
TRIDC3BG059160	NA	hit2homolog	FALSE	FALSE
TRIDC3BG059180	NA	homolog	FALSE	TRUE
TRIDC3BG059190	NA	homolog	FALSE	TRUE
TRIDC3BG059230	NA	homolog	FALSE	TRUE
TRIDC3BG059240	NA	homolog	FALSE	TRUE
TRIDC3BG059250	NA	hit2homolog	FALSE	FALSE
TRIDC3BG059260	NA	homolog	FALSE	TRUE
TRIDC3BG059270	NA	homolog	FALSE	TRUE
TRIDC3BG059280	NA	homolog	FALSE	TRUE
TRIDC3BG059300	NA	homolog	FALSE	TRUE
TRIDC3BG059320	NA	homolog	FALSE	TRUE
TRIDC3BG059340	NA	homolog	FALSE	TRUE
TRIDC3BG059370	NA	homolog	FALSE	TRUE
TRIDC3BG059380	NA	singleton	FALSE	FALSE
TRIDC3BG059400	NA	homolog	FALSE	TRUE
TRIDC3BG059410	NA	homolog	FALSE	TRUE
TRIDC3BG059420	NA	homolog	FALSE	TRUE
TRIDC3BG059440	NA	hit2homolog	FALSE	FALSE
TRIDC3BG059450	NA	homolog	FALSE	TRUE
TRIDC3BG059460	NA	homolog	FALSE	TRUE
TRIDC3BG059470	NA	homolog	FALSE	TRUE
TRIDC3BG059480	NA	homolog	FALSE	TRUE
TRIDC3BG059500	NA	homolog	FALSE	TRUE
TRIDC3BG059510	NA	homolog	FALSE	TRUE
TRIDC3BG059530	NA	singleton	FALSE	FALSE
TRIDC3BG059550	NA	homolog	FALSE	TRUE
TRIDC3BG059590	NA	hit2homolog	FALSE	FALSE
TRIDC3BG059610	NA	homolog	FALSE	TRUE
TRIDC3BG059650	NA	singleton	FALSE	FALSE
TRIDC3BG059660	NA	singleton	FALSE	FALSE
TRIDC3BG059700	NA	homolog	FALSE	TRUE
TRIDC3BG059710	NA	homolog	FALSE	TRUE
TRIDC3BG059750	NA	homolog	FALSE	TRUE
TRIDC3BG059760	NA	homolog	FALSE	TRUE
TRIDC3BG059770	NA	homolog	FALSE	TRUE
TRIDC3BG059780	NA	homolog	FALSE	TRUE
TRIDC3BG059790	NA	homolog	FALSE	TRUE
TRIDC3BG059800	NA	homolog	FALSE	TRUE
TRIDC3BG059820	NA	singleton	FALSE	FALSE
TRIDC3BG059850	NA	singleton	FALSE	FALSE
TRIDC3BG059860	NA	homolog	FALSE	TRUE
TRIDC3BG059870	NA	homolog	FALSE	TRUE
TRIDC3BG059880	NA	homolog	FALSE	TRUE
TRIDC3BG059890	NA	homolog	FALSE	TRUE
TRIDC3BG059900	NA	homolog	FALSE	TRUE
TRIDC3BG059910	NA	homolog	FALSE	TRUE
TRIDC3BG059920	NA	singleton	FALSE	FALSE
TRIDC3BG059930	NA	homolog	FALSE	TRUE
TRIDC3BG059950	NA	homolog	FALSE	TRUE
TRIDC3BG059970	NA	homolog	FALSE	TRUE
TRIDC3BG059980	NA	homolog	FALSE	TRUE
TRIDC3BG059990	NA	homolog	FALSE	TRUE
TRIDC3BG060000	NA	homolog	FALSE	TRUE
TRIDC3BG060020	NA	homolog	FALSE	TRUE
TRIDC3BG060040	NA	homolog	FALSE	TRUE
TRIDC3BG060060	NA	homolog	FALSE	TRUE
TRIDC3BG060070	NA	homolog	FALSE	TRUE
TRIDC3BG060100	NA	hit2homolog	FALSE	FALSE
TRIDC3BG060120	NA	hit2homolog	FALSE	FALSE
TRIDC3BG060150	NA	homolog	FALSE	TRUE
TRIDC3BG060160	NA	hit2homolog	FALSE	FALSE
TRIDC3BG060180	NA	hit2homolog	FALSE	FALSE
TRIDC3BG060190	NA	homolog	FALSE	TRUE
TRIDC3BG060220	NA	homolog	FALSE	TRUE
TRIDC3BG060240	NA	homolog	FALSE	TRUE
TRIDC3BG060250	NA	homolog	FALSE	TRUE
TRIDC3BG060260	NA	homolog	FALSE	TRUE
TRIDC3BG060270	NA	homolog	FALSE	TRUE
TRIDC3BG060280	NA	homolog	FALSE	TRUE
TRIDC3BG060290	NA	singleton	FALSE	FALSE
TRIDC3BG060310	NA	homolog	FALSE	TRUE
TRIDC3BG060320	NA	homolog	FALSE	TRUE
TRIDC3BG060330	NA	homolog	FALSE	TRUE
TRIDC3BG060340	NA	homolog	FALSE	TRUE
TRIDC3BG060350	NA	hit2homolog	FALSE	FALSE
TRIDC3BG060360	NA	homolog	FALSE	TRUE
TRIDC3BG060370	NA	homolog	FALSE	TRUE
TRIDC3BG060390	NA	hit2homolog	FALSE	FALSE
TRIDC3BG060400	NA	homolog	FALSE	TRUE
TRIDC3BG060410	NA	homolog	FALSE	TRUE
TRIDC3BG060420	NA	homolog	FALSE	TRUE
TRIDC3BG060430	NA	homolog	FALSE	TRUE
TRIDC3BG060440	NA	homolog	FALSE	TRUE
TRIDC3BG060490	NA	homolog	FALSE	TRUE
TRIDC3BG060500	NA	homolog	FALSE	TRUE
TRIDC3BG060580	NA	homolog	FALSE	TRUE
TRIDC3BG060590	NA	homolog	FALSE	TRUE
TRIDC3BG060600	NA	homolog	FALSE	TRUE
TRIDC3BG060610	NA	homolog	FALSE	TRUE
TRIDC3BG060620	NA	homolog	FALSE	TRUE
TRIDC3BG060650	NA	hit2homolog	FALSE	FALSE
TRIDC3BG060670	NA	homolog	FALSE	TRUE
TRIDC3BG060680	NA	homolog	FALSE	TRUE
TRIDC3BG060690	NA	homolog	FALSE	TRUE
TRIDC3BG060700	NA	homolog	FALSE	TRUE
TRIDC3BG060720	NA	homolog	FALSE	TRUE
TRIDC3BG060730	NA	homolog	FALSE	TRUE
TRIDC3BG060750	NA	hit2homolog	FALSE	FALSE
TRIDC3BG060770	NA	homolog	FALSE	TRUE
TRIDC3BG060780	NA	homolog	FALSE	TRUE
TRIDC3BG060790	NA	hit2homolog	FALSE	FALSE
TRIDC3BG060820	NA	homolog	FALSE	TRUE
TRIDC3BG060830	NA	homolog	FALSE	TRUE
TRIDC3BG060900	NA	homolog	FALSE	TRUE
TRIDC3BG060910	NA	homolog	FALSE	TRUE
TRIDC3BG060920	NA	homolog	FALSE	TRUE
TRIDC3BG060930	NA	homolog	FALSE	TRUE
TRIDC3BG060940	NA	homolog	FALSE	TRUE
TRIDC3BG060980	NA	homolog	FALSE	TRUE
TRIDC3BG060990	NA	homolog	FALSE	TRUE
TRIDC3BG061000	NA	hit2homolog	FALSE	FALSE
TRIDC3BG061010	NA	homolog	FALSE	TRUE
TRIDC3BG061020	NA	homolog	FALSE	TRUE
TRIDC3BG061060	NA	homolog	FALSE	TRUE
TRIDC3BG061070	NA	homolog	FALSE	TRUE
TRIDC3BG061120	NA	singleton	FALSE	FALSE
TRIDC3BG061140	NA	homolog	FALSE	TRUE
TRIDC3BG061150	NA	hit2homolog	FALSE	FALSE
TRIDC3BG061160	NA	hit2homolog	FALSE	FALSE
TRIDC3BG061190	NA	homolog	FALSE	TRUE
TRIDC3BG061200	NA	homolog	FALSE	TRUE
TRIDC3BG061210	NA	homolog	FALSE	TRUE
TRIDC3BG061220	NA	homolog	FALSE	TRUE
TRIDC3BG061230	NA	homolog	FALSE	TRUE
TRIDC3BG061240	NA	homolog	FALSE	TRUE
TRIDC3BG061250	NA	homolog	FALSE	TRUE
TRIDC3BG061260	NA	homolog	FALSE	TRUE
TRIDC3BG061270	NA	homolog	FALSE	TRUE
TRIDC3BG061280	NA	homolog	FALSE	TRUE
TRIDC3BG061300	NA	homolog	FALSE	TRUE
TRIDC3BG061310	NA	homolog	FALSE	TRUE
TRIDC3BG061330	NA	homolog	FALSE	TRUE
TRIDC3BG061340	NA	homolog	FALSE	TRUE
TRIDC3BG061350	NA	unknown	FALSE	FALSE
TRIDC3BG061360	NA	homolog	FALSE	TRUE
TRIDC3BG061380	NA	homolog	FALSE	TRUE
TRIDC3BG061390	NA	homolog	FALSE	TRUE
TRIDC3BG061400	NA	homolog	FALSE	TRUE
TRIDC3BG061410	NA	homolog	FALSE	TRUE
TRIDC3BG061420	NA	hit2homolog	FALSE	FALSE
TRIDC3BG061430	NA	hit2homolog	FALSE	FALSE
TRIDC3BG061440	NA	hit2homolog	FALSE	FALSE
TRIDC3BG061450	NA	homolog	FALSE	TRUE
TRIDC3BG061480	NA	homolog	FALSE	TRUE
TRIDC3BG061530	NA	hit2homolog	FALSE	FALSE
TRIDC3BG061540	NA	homolog	FALSE	TRUE
TRIDC3BG061560	NA	hit2homolog	FALSE	FALSE
TRIDC3BG061570	NA	homolog	FALSE	TRUE
TRIDC3BG061590	NA	homolog	FALSE	TRUE
TRIDC3BG061600	NA	homolog	FALSE	TRUE
TRIDC3BG061610	NA	homolog	FALSE	TRUE
TRIDC3BG061620	NA	homolog	FALSE	TRUE
TRIDC3BG061640	NA	singleton	FALSE	FALSE
TRIDC3BG061650	NA	hit2homolog	FALSE	FALSE
TRIDC3BG061660	NA	singleton	FALSE	FALSE
TRIDC3BG061670	NA	homolog	FALSE	TRUE
TRIDC3BG061680	NA	homolog	FALSE	TRUE
TRIDC3BG061690	NA	homolog	FALSE	TRUE
TRIDC3BG061700	NA	homolog	FALSE	TRUE
TRIDC3BG061710	NA	homolog	FALSE	TRUE
TRIDC3BG061720	NA	homolog	FALSE	TRUE
TRIDC3BG061730	NA	homolog	FALSE	TRUE
TRIDC3BG061750	NA	homolog	FALSE	TRUE
TRIDC3BG061760	NA	homolog	FALSE	TRUE
TRIDC3BG061770	NA	homolog	FALSE	TRUE
TRIDC3BG061790	NA	homolog	FALSE	TRUE
TRIDC3BG061800	NA	homolog	FALSE	TRUE
TRIDC3BG061820	NA	homolog	FALSE	TRUE
TRIDC3BG061830	NA	singleton	FALSE	FALSE
TRIDC3BG061860	NA	homolog	FALSE	TRUE
TRIDC3BG061870	NA	homolog	FALSE	TRUE
TRIDC3BG061880	NA	homolog	FALSE	TRUE
TRIDC3BG061910	NA	homolog	FALSE	TRUE
TRIDC3BG061920	NA	homolog	FALSE	TRUE
TRIDC3BG061930	NA	homolog	FALSE	TRUE
TRIDC3BG061940	NA	homolog	FALSE	TRUE
TRIDC3BG061950	NA	homolog	FALSE	TRUE
TRIDC3BG061970	NA	homolog	FALSE	TRUE
TRIDC3BG061990	NA	homolog	FALSE	TRUE
TRIDC3BG062010	NA	homolog	FALSE	TRUE
TRIDC3BG062020	NA	homolog	FALSE	TRUE
TRIDC3BG062060	NA	homolog	FALSE	TRUE
TRIDC3BG062070	NA	homolog	FALSE	TRUE
TRIDC3BG062080	NA	homolog	FALSE	TRUE
TRIDC3BG062110	NA	hit2homolog	FALSE	FALSE
TRIDC3BG062120	NA	unknown	FALSE	FALSE
TRIDC3BG062130	NA	homolog	FALSE	TRUE
TRIDC3BG062160	NA	homolog	FALSE	TRUE
TRIDC3BG062170	NA	homolog	FALSE	TRUE
TRIDC3BG062190	NA	unknown	FALSE	FALSE
TRIDC3BG062200	NA	homolog	FALSE	TRUE
TRIDC3BG062220	NA	homolog	FALSE	TRUE
TRIDC3BG062230	NA	hit2homolog	FALSE	FALSE
TRIDC3BG062260	NA	homolog	FALSE	TRUE
TRIDC3BG062280	NA	homolog	FALSE	TRUE
TRIDC3BG062300	NA	homolog	FALSE	TRUE
TRIDC3BG062310	NA	unknown	FALSE	FALSE
TRIDC3BG062320	NA	unknown	FALSE	FALSE
TRIDC3BG062340	NA	homolog	FALSE	TRUE
TRIDC3BG062350	NA	homolog	FALSE	TRUE
TRIDC3BG062360	NA	homolog	FALSE	TRUE
TRIDC3BG062380	NA	homolog	FALSE	TRUE
TRIDC3BG062390	NA	homolog	FALSE	TRUE
TRIDC3BG062400	NA	homolog	FALSE	TRUE
TRIDC3BG062410	NA	homolog	FALSE	TRUE
TRIDC3BG062430	NA	homolog	FALSE	TRUE
TRIDC3BG062460	NA	homolog	FALSE	TRUE
TRIDC3BG062470	NA	homolog	FALSE	TRUE
TRIDC3BG062500	NA	singleton	FALSE	FALSE
TRIDC3BG062520	NA	homolog	FALSE	TRUE
TRIDC3BG062530	NA	homolog	FALSE	TRUE
TRIDC3BG062620	NA	homolog	FALSE	TRUE
TRIDC3BG062640	NA	hit2homolog	FALSE	FALSE
TRIDC3BG062660	NA	homolog	FALSE	TRUE
TRIDC3BG062690	NA	singleton	FALSE	FALSE
TRIDC3BG062700	NA	hit2homolog	FALSE	FALSE
TRIDC3BG062720	NA	homolog	FALSE	TRUE
TRIDC3BG062730	NA	homolog	FALSE	TRUE
TRIDC3BG062740	NA	homolog	FALSE	TRUE
TRIDC3BG062750	NA	hit2homolog	FALSE	FALSE
TRIDC3BG062760	NA	homolog	FALSE	TRUE
TRIDC3BG062770	NA	homolog	FALSE	TRUE
TRIDC3BG062780	NA	hit2homolog	FALSE	FALSE
TRIDC3BG062790	NA	homolog	FALSE	TRUE
TRIDC3BG062800	NA	homolog	FALSE	TRUE
TRIDC3BG062810	NA	homolog	FALSE	TRUE
TRIDC3BG062830	NA	homolog	FALSE	TRUE
TRIDC3BG062850	NA	homolog	FALSE	TRUE
TRIDC3BG062860	NA	homolog	FALSE	TRUE
TRIDC3BG062870	NA	homolog	FALSE	TRUE
TRIDC3BG062880	NA	singleton	FALSE	FALSE
TRIDC3BG062890	NA	homolog	FALSE	TRUE
TRIDC3BG062910	NA	homolog	FALSE	TRUE
TRIDC3BG062930	NA	homolog	FALSE	TRUE
TRIDC3BG062940	NA	homolog	FALSE	TRUE
TRIDC3BG062950	NA	homolog	FALSE	TRUE
TRIDC3BG062960	NA	homolog	FALSE	TRUE
TRIDC3BG063000	NA	homolog	FALSE	TRUE
TRIDC3BG063010	NA	homolog	FALSE	TRUE
TRIDC3BG063020	NA	homolog	FALSE	TRUE
TRIDC3BG063030	NA	hit2homolog	FALSE	FALSE
TRIDC3BG063110	NA	homolog	FALSE	TRUE
TRIDC3BG063140	NA	homolog	FALSE	TRUE
TRIDC3BG063150	NA	homolog	FALSE	TRUE
TRIDC3BG063160	NA	homolog	FALSE	TRUE
TRIDC3BG063180	NA	homolog	FALSE	TRUE
TRIDC3BG063200	NA	homolog	FALSE	TRUE
TRIDC3BG063210	NA	homolog	FALSE	TRUE
TRIDC3BG063220	NA	homolog	FALSE	TRUE
TRIDC3BG063270	NA	homolog	FALSE	TRUE
TRIDC3BG063310	NA	hit2homolog	FALSE	FALSE
TRIDC3BG063430	NA	homolog	FALSE	TRUE
TRIDC3BG063450	NA	homolog	FALSE	TRUE
TRIDC3BG063460	NA	homolog	FALSE	TRUE
TRIDC3BG063470	NA	homolog	FALSE	TRUE
TRIDC3BG063480	NA	homolog	FALSE	TRUE
TRIDC3BG063490	NA	hit2homolog	FALSE	FALSE
TRIDC3BG063500	NA	homolog	FALSE	TRUE
TRIDC3BG063520	NA	homolog	FALSE	TRUE
TRIDC3BG063530	NA	homolog	FALSE	TRUE
TRIDC3BG063580	NA	hit2homolog	FALSE	FALSE
TRIDC3BG063590	NA	hit2homolog	FALSE	FALSE
TRIDC3BG063600	NA	homolog	FALSE	TRUE
TRIDC3BG063610	NA	homolog	FALSE	TRUE
TRIDC3BG063620	NA	homolog	FALSE	TRUE
TRIDC3BG063640	NA	homolog	FALSE	TRUE
TRIDC3BG063660	NA	hit2homolog	FALSE	FALSE
TRIDC3BG063720	NA	singleton	FALSE	FALSE
TRIDC3BG063760	NA	hit2homolog	FALSE	FALSE
TRIDC3BG063780	NA	homolog	FALSE	TRUE
TRIDC3BG063800	NA	homolog	FALSE	TRUE
TRIDC3BG063810	NA	homolog	FALSE	TRUE
TRIDC3BG063820	NA	homolog	FALSE	TRUE
TRIDC3BG063830	NA	hit2homolog	FALSE	FALSE
TRIDC3BG063840	NA	hit2homolog	FALSE	FALSE
TRIDC3BG063850	NA	hit2homolog	FALSE	FALSE
TRIDC3BG063860	NA	homolog	FALSE	TRUE
TRIDC3BG063870	NA	hit2homolog	FALSE	FALSE
TRIDC3BG063880	NA	homolog	FALSE	TRUE
TRIDC3BG063900	NA	homolog	FALSE	TRUE
TRIDC3BG063920	NA	homolog	FALSE	TRUE
TRIDC3BG063930	NA	homolog	FALSE	TRUE
TRIDC3BG063940	NA	homolog	FALSE	TRUE
TRIDC3BG063950	NA	homolog	FALSE	TRUE
TRIDC3BG063960	NA	homolog	FALSE	TRUE
TRIDC3BG063970	NA	homolog	FALSE	TRUE
TRIDC3BG064000	NA	homolog	FALSE	TRUE
TRIDC3BG064020	NA	homolog	FALSE	TRUE
TRIDC3BG064070	NA	homolog	FALSE	TRUE
TRIDC3BG064080	NA	hit2homolog	FALSE	FALSE
TRIDC3BG064090	NA	singleton	FALSE	FALSE
TRIDC3BG064100	NA	homolog	FALSE	TRUE
TRIDC3BG064130	NA	homolog	FALSE	TRUE
TRIDC3BG064140	NA	homolog	FALSE	TRUE
TRIDC3BG064160	NA	homolog	FALSE	TRUE
TRIDC3BG064170	NA	singleton	FALSE	FALSE
TRIDC3BG064180	NA	singleton	FALSE	FALSE
TRIDC3BG064190	NA	hit2homolog	FALSE	FALSE
TRIDC3BG064210	NA	homolog	FALSE	TRUE
TRIDC3BG064240	NA	homolog	FALSE	TRUE
TRIDC3BG064270	NA	singleton	FALSE	FALSE
TRIDC3BG064280	NA	homolog	FALSE	TRUE
TRIDC3BG064290	NA	homolog	FALSE	TRUE
TRIDC3BG064350	NA	homolog	FALSE	TRUE
TRIDC3BG064360	NA	homolog	FALSE	TRUE
TRIDC3BG064370	NA	homolog	FALSE	TRUE
TRIDC3BG064380	NA	singleton	FALSE	FALSE
TRIDC3BG064400	NA	homolog	FALSE	TRUE
TRIDC3BG064410	NA	homolog	FALSE	TRUE
TRIDC3BG064430	NA	hit2homolog	FALSE	FALSE
TRIDC3BG064450	NA	homolog	FALSE	TRUE
TRIDC3BG064460	NA	singleton	FALSE	FALSE
TRIDC3BG064510	NA	homolog	FALSE	TRUE
TRIDC3BG064520	NA	homolog	FALSE	TRUE
TRIDC3BG064540	NA	homolog	FALSE	TRUE
TRIDC3BG064550	NA	homolog	FALSE	TRUE
TRIDC3BG064560	NA	homolog	FALSE	TRUE
TRIDC3BG064570	NA	singleton	FALSE	FALSE
TRIDC3BG064600	NA	homolog	FALSE	TRUE
TRIDC3BG064620	NA	homolog	FALSE	TRUE
TRIDC3BG064640	NA	homolog	FALSE	TRUE
TRIDC3BG064660	NA	homolog	FALSE	TRUE
TRIDC3BG064670	NA	singleton	FALSE	FALSE
TRIDC3BG064680	NA	homolog	FALSE	TRUE
TRIDC3BG064690	NA	homolog	FALSE	TRUE
TRIDC3BG064700	NA	homolog	FALSE	TRUE
TRIDC3BG064740	NA	singleton	FALSE	FALSE
TRIDC3BG064760	NA	homolog	FALSE	TRUE
TRIDC3BG064770	NA	homolog	FALSE	TRUE
TRIDC3BG064780	NA	homolog	FALSE	TRUE
TRIDC3BG064790	NA	homolog	FALSE	TRUE
TRIDC3BG064810	NA	homolog	FALSE	TRUE
TRIDC3BG064830	NA	hit2homolog	FALSE	FALSE
TRIDC3BG064840	NA	hit2homolog	FALSE	FALSE
TRIDC3BG064860	NA	homolog	FALSE	TRUE
TRIDC3BG064870	NA	homolog	FALSE	TRUE
TRIDC3BG064940	NA	homolog	FALSE	TRUE
TRIDC3BG064960	NA	homolog	FALSE	TRUE
TRIDC3BG064970	NA	homolog	FALSE	TRUE
TRIDC3BG065000	NA	homolog	FALSE	TRUE
TRIDC3BG065010	NA	singleton	FALSE	FALSE
TRIDC3BG065020	NA	homolog	FALSE	TRUE
TRIDC3BG065030	NA	homolog	FALSE	TRUE
TRIDC3BG065040	NA	singleton	FALSE	FALSE
TRIDC3BG065050	NA	hit2homolog	FALSE	FALSE
TRIDC3BG065070	NA	homolog	FALSE	TRUE
TRIDC3BG065080	NA	homolog	FALSE	TRUE
TRIDC3BG065090	NA	homolog	FALSE	TRUE
TRIDC3BG065100	NA	homolog	FALSE	TRUE
TRIDC3BG065110	NA	singleton	FALSE	FALSE
TRIDC3BG065120	NA	homolog	FALSE	TRUE
TRIDC3BG065140	NA	homolog	FALSE	TRUE
TRIDC3BG065150	NA	homolog	FALSE	TRUE
TRIDC3BG065160	NA	homolog	FALSE	TRUE
TRIDC3BG065170	NA	homolog	FALSE	TRUE
TRIDC3BG065190	NA	homolog	FALSE	TRUE
TRIDC3BG065200	NA	homolog	FALSE	TRUE
TRIDC3BG065210	NA	hit2homolog	FALSE	FALSE
TRIDC3BG065240	NA	singleton	FALSE	FALSE
TRIDC3BG065280	NA	homolog	FALSE	TRUE
TRIDC3BG065300	NA	homolog	FALSE	TRUE
TRIDC3BG065310	NA	homolog	FALSE	TRUE
TRIDC3BG065320	NA	hit2homolog	FALSE	FALSE
TRIDC3BG065340	NA	homolog	FALSE	TRUE
TRIDC3BG065350	NA	hit2homolog	FALSE	FALSE
TRIDC3BG065370	NA	homolog	FALSE	TRUE
TRIDC3BG065420	NA	homolog	FALSE	TRUE
TRIDC3BG065430	NA	homolog	FALSE	TRUE
TRIDC3BG065460	NA	homolog	FALSE	TRUE
TRIDC3BG065470	NA	homolog	FALSE	TRUE
TRIDC3BG065490	NA	homolog	FALSE	TRUE
TRIDC3BG065500	NA	homolog	FALSE	TRUE
TRIDC3BG065510	NA	homolog	FALSE	TRUE
TRIDC3BG065520	NA	homolog	FALSE	TRUE
TRIDC3BG065530	NA	homolog	FALSE	TRUE
TRIDC3BG065550	NA	hit2homolog	FALSE	FALSE
TRIDC3BG065620	NA	homolog	FALSE	TRUE
TRIDC3BG065630	NA	homolog	FALSE	TRUE
TRIDC3BG065640	NA	homolog	FALSE	TRUE
TRIDC3BG065650	NA	homolog	FALSE	TRUE
TRIDC3BG065660	NA	homolog	FALSE	TRUE
TRIDC3BG065670	NA	hit2homolog	FALSE	FALSE
TRIDC3BG065680	NA	homolog	FALSE	TRUE
TRIDC3BG065690	NA	homolog	FALSE	TRUE
TRIDC3BG065700	NA	homolog	FALSE	TRUE
TRIDC3BG065710	NA	homolog	FALSE	TRUE
TRIDC3BG065720	NA	singleton	FALSE	FALSE
TRIDC3BG065730	NA	homolog	FALSE	TRUE
TRIDC3BG065750	NA	homolog	FALSE	TRUE
TRIDC3BG065760	NA	homolog	FALSE	TRUE
TRIDC3BG065780	NA	homolog	FALSE	TRUE
TRIDC3BG065790	NA	homolog	FALSE	TRUE
TRIDC3BG065820	NA	hit2homolog	FALSE	FALSE
TRIDC3BG065830	NA	homolog	FALSE	TRUE
TRIDC3BG065840	NA	singleton	FALSE	FALSE
TRIDC3BG065860	NA	singleton	FALSE	FALSE
TRIDC3BG065900	NA	singleton	FALSE	FALSE
TRIDC3BG065910	NA	singleton	FALSE	FALSE
TRIDC3BG065930	NA	homolog	FALSE	TRUE
TRIDC3BG065940	NA	homolog	FALSE	TRUE
TRIDC3BG065960	NA	homolog	FALSE	TRUE
TRIDC3BG065970	NA	homolog	FALSE	TRUE
TRIDC3BG065980	NA	homolog	FALSE	TRUE
TRIDC3BG066000	NA	hit2homolog	FALSE	FALSE
TRIDC3BG066030	NA	homolog	FALSE	TRUE
TRIDC3BG066060	NA	homolog	FALSE	TRUE
TRIDC3BG066070	NA	singleton	FALSE	FALSE
TRIDC3BG066080	NA	hit2homolog	FALSE	FALSE
TRIDC3BG066110	NA	homolog	FALSE	TRUE
TRIDC3BG066130	NA	hit2homolog	FALSE	FALSE
TRIDC3BG066150	NA	hit2homolog	FALSE	FALSE
TRIDC3BG066160	NA	hit2homolog	FALSE	FALSE
TRIDC3BG066170	NA	hit2homolog	FALSE	FALSE
TRIDC3BG066180	NA	homolog	FALSE	TRUE
TRIDC3BG066230	NA	singleton	FALSE	FALSE
TRIDC3BG066240	NA	homolog	FALSE	TRUE
TRIDC3BG066300	NA	homolog	FALSE	TRUE
TRIDC3BG066310	NA	homolog	FALSE	TRUE
TRIDC3BG066320	NA	homolog	FALSE	TRUE
TRIDC3BG066340	NA	singleton	FALSE	FALSE
TRIDC3BG066360	NA	homolog	FALSE	TRUE
TRIDC3BG066380	NA	singleton	FALSE	FALSE
TRIDC3BG066390	NA	singleton	FALSE	FALSE
TRIDC3BG066410	NA	homolog	FALSE	TRUE
TRIDC3BG066460	NA	homolog	FALSE	TRUE
TRIDC3BG066470	NA	homolog	FALSE	TRUE
TRIDC3BG066480	NA	homolog	FALSE	TRUE
TRIDC3BG066500	NA	homolog	FALSE	TRUE
TRIDC3BG066510	NA	homolog	FALSE	TRUE
TRIDC3BG066530	NA	homolog	FALSE	TRUE
TRIDC3BG066540	NA	homolog	FALSE	TRUE
TRIDC3BG066560	NA	hit2homolog	FALSE	FALSE
TRIDC3BG066580	NA	homolog	FALSE	TRUE
TRIDC3BG066600	NA	homolog	FALSE	TRUE
TRIDC3BG066610	NA	homolog	FALSE	TRUE
TRIDC3BG066620	NA	homolog	FALSE	TRUE
TRIDC3BG066630	NA	singleton	FALSE	FALSE
TRIDC3BG066640	NA	homolog	FALSE	TRUE
TRIDC3BG066650	NA	homolog	FALSE	TRUE
TRIDC3BG066670	NA	singleton	FALSE	FALSE
TRIDC3BG066680	NA	singleton	FALSE	FALSE
TRIDC3BG066690	NA	homolog	FALSE	TRUE
TRIDC3BG066700	NA	homolog	FALSE	TRUE
TRIDC3BG066720	NA	homolog	FALSE	TRUE
TRIDC3BG066730	NA	homolog	FALSE	TRUE
TRIDC3BG066750	NA	homolog	FALSE	TRUE
TRIDC3BG066800	NA	homolog	FALSE	TRUE
TRIDC3BG066820	NA	homolog	FALSE	TRUE
TRIDC3BG066830	NA	homolog	FALSE	TRUE
TRIDC3BG066840	NA	homolog	FALSE	TRUE
TRIDC3BG066850	NA	homolog	FALSE	TRUE
TRIDC3BG066890	NA	homolog	FALSE	TRUE
TRIDC3BG066900	NA	homolog	FALSE	TRUE
TRIDC3BG066910	NA	singleton	FALSE	FALSE
TRIDC3BG066920	NA	homolog	FALSE	TRUE
TRIDC3BG066930	NA	homolog	FALSE	TRUE
TRIDC3BG066940	NA	homolog	FALSE	TRUE
TRIDC3BG066980	NA	homolog	FALSE	TRUE
TRIDC3BG067010	NA	unknown	FALSE	FALSE
TRIDC3BG067020	NA	homolog	FALSE	TRUE
TRIDC3BG067030	NA	homolog	FALSE	TRUE
TRIDC3BG067040	NA	singleton	FALSE	FALSE
TRIDC3BG067090	NA	hit2homolog	FALSE	FALSE
TRIDC3BG067110	NA	hit2homolog	FALSE	FALSE
TRIDC3BG067250	NA	hit2homolog	FALSE	FALSE
TRIDC3BG067300	NA	singleton	FALSE	FALSE
TRIDC3BG067330	NA	singleton	FALSE	FALSE
TRIDC3BG067380	NA	homolog	FALSE	TRUE
TRIDC3BG067400	NA	homolog	FALSE	TRUE
TRIDC3BG067420	NA	hit2homolog	FALSE	FALSE
TRIDC3BG067440	NA	homolog	FALSE	TRUE
TRIDC3BG067470	NA	singleton	FALSE	FALSE
TRIDC3BG067490	NA	singleton	FALSE	FALSE
TRIDC3BG067570	NA	hit2homolog	FALSE	FALSE
TRIDC3BG067600	NA	homolog	FALSE	TRUE
TRIDC3BG067610	NA	homolog	FALSE	TRUE
TRIDC3BG067640	NA	homolog	FALSE	TRUE
TRIDC3BG067650	NA	hit2homolog	FALSE	FALSE
TRIDC3BG067660	NA	singleton	FALSE	FALSE
TRIDC3BG067670	NA	hit2homolog	FALSE	FALSE
TRIDC3BG067680	NA	hit2homolog	FALSE	FALSE
TRIDC3BG067690	NA	homolog	FALSE	TRUE
TRIDC3BG067710	NA	hit2homolog	FALSE	FALSE
TRIDC3BG067760	NA	homolog	FALSE	TRUE
TRIDC3BG067770	NA	homolog	FALSE	TRUE
TRIDC3BG067780	NA	homolog	FALSE	TRUE
TRIDC3BG067800	NA	hit2homolog	FALSE	FALSE
TRIDC3BG067820	NA	homolog	FALSE	TRUE
TRIDC3BG067840	NA	homolog	FALSE	TRUE
TRIDC3BG067850	NA	homolog	FALSE	TRUE
TRIDC3BG067860	NA	hit2homolog	FALSE	FALSE
TRIDC3BG067880	NA	homolog	FALSE	TRUE
TRIDC3BG067900	NA	homolog	FALSE	TRUE
TRIDC3BG067910	NA	homolog	FALSE	TRUE
TRIDC3BG067930	NA	homolog	FALSE	TRUE
TRIDC3BG067950	NA	homolog	FALSE	TRUE
TRIDC3BG067970	NA	hit2homolog	FALSE	FALSE
TRIDC3BG067980	NA	homolog	FALSE	TRUE
TRIDC3BG067990	NA	homolog	FALSE	TRUE
TRIDC3BG068000	NA	hit2homolog	FALSE	FALSE
TRIDC3BG068010	NA	homolog	FALSE	TRUE
TRIDC3BG068020	NA	homolog	FALSE	TRUE
TRIDC3BG068030	NA	homolog	FALSE	TRUE
TRIDC3BG068050	NA	homolog	FALSE	TRUE
TRIDC3BG068060	NA	singleton	FALSE	FALSE
TRIDC3BG068090	NA	homolog	FALSE	TRUE
TRIDC3BG068100	NA	homolog	FALSE	TRUE
TRIDC3BG068120	NA	homolog	FALSE	TRUE
TRIDC3BG068130	NA	homolog	FALSE	TRUE
TRIDC3BG068150	NA	homolog	FALSE	TRUE
TRIDC3BG068160	NA	hit2homolog	FALSE	FALSE
TRIDC3BG068170	NA	homolog	FALSE	TRUE
TRIDC3BG068200	NA	hit2homolog	FALSE	FALSE
TRIDC3BG068210	NA	homolog	FALSE	TRUE
TRIDC3BG068220	NA	hit2homolog	FALSE	FALSE
TRIDC3BG068250	NA	homolog	FALSE	TRUE
TRIDC3BG068260	NA	homolog	FALSE	TRUE
TRIDC3BG068270	NA	homolog	FALSE	TRUE
TRIDC3BG068280	NA	homolog	FALSE	TRUE
TRIDC3BG068290	NA	singleton	FALSE	FALSE
TRIDC3BG068320	NA	hit2homolog	FALSE	FALSE
TRIDC3BG068340	NA	hit2homolog	FALSE	FALSE
TRIDC3BG068350	NA	hit2homolog	FALSE	FALSE
TRIDC3BG068360	NA	singleton	FALSE	FALSE
TRIDC3BG068380	NA	singleton	FALSE	FALSE
TRIDC3BG068390	NA	homolog	FALSE	TRUE
TRIDC3BG068430	NA	homolog	FALSE	TRUE
TRIDC3BG068440	NA	hit2homolog	FALSE	FALSE
TRIDC3BG068450	NA	hit2homolog	FALSE	FALSE
TRIDC3BG068460	NA	singleton	FALSE	FALSE
TRIDC3BG068480	NA	singleton	FALSE	FALSE
TRIDC3BG068490	NA	singleton	FALSE	FALSE
TRIDC3BG068510	NA	homolog	FALSE	TRUE
TRIDC3BG068530	NA	homolog	FALSE	TRUE
TRIDC3BG068540	NA	singleton	FALSE	FALSE
TRIDC3BG068550	NA	homolog	FALSE	TRUE
TRIDC3BG068580	NA	singleton	FALSE	FALSE
TRIDC3BG068590	NA	homolog	FALSE	TRUE
TRIDC3BG068600	NA	homolog	FALSE	TRUE
TRIDC3BG068610	NA	hit2homolog	FALSE	FALSE
TRIDC3BG068640	NA	homolog	FALSE	TRUE
TRIDC3BG068650	NA	singleton	FALSE	FALSE
TRIDC3BG068660	NA	hit2homolog	FALSE	FALSE
TRIDC3BG068680	NA	homolog	FALSE	TRUE
TRIDC3BG068690	NA	homolog	FALSE	TRUE
TRIDC3BG068720	NA	singleton	FALSE	FALSE
TRIDC3BG068730	NA	hit2homolog	FALSE	FALSE
TRIDC3BG068750	NA	homolog	FALSE	TRUE
TRIDC3BG068760	NA	homolog	FALSE	TRUE
TRIDC3BG068770	NA	homolog	FALSE	TRUE
TRIDC3BG068800	NA	homolog	FALSE	TRUE
TRIDC3BG068820	NA	homolog	FALSE	TRUE
TRIDC3BG068840	NA	hit2homolog	FALSE	FALSE
TRIDC3BG068860	NA	hit2homolog	FALSE	FALSE
TRIDC3BG068870	NA	homolog	FALSE	TRUE
TRIDC3BG068890	NA	homolog	FALSE	TRUE
TRIDC3BG068950	NA	singleton	FALSE	FALSE
TRIDC3BG068960	NA	hit2homolog	FALSE	FALSE
TRIDC3BG069030	NA	homolog	FALSE	TRUE
TRIDC3BG069040	NA	homolog	FALSE	TRUE
TRIDC3BG069090	NA	homolog	FALSE	TRUE
TRIDC3BG069120	NA	homolog	FALSE	TRUE
TRIDC3BG069140	NA	homolog	FALSE	TRUE
TRIDC3BG069150	NA	homolog	FALSE	TRUE
TRIDC3BG069230	NA	hit2homolog	FALSE	FALSE
TRIDC3BG069260	NA	homolog	FALSE	TRUE
TRIDC3BG069270	NA	homolog	FALSE	TRUE
TRIDC3BG069280	NA	homolog	FALSE	TRUE
TRIDC3BG069300	NA	homolog	FALSE	TRUE
TRIDC3BG069310	NA	homolog	FALSE	TRUE
TRIDC3BG069320	NA	homolog	FALSE	TRUE
TRIDC3BG069360	NA	homolog	FALSE	TRUE
TRIDC3BG069380	NA	homolog	FALSE	TRUE
TRIDC3BG069410	NA	homolog	FALSE	TRUE
TRIDC3BG069430	NA	hit2homolog	FALSE	FALSE
TRIDC3BG069450	NA	homolog	FALSE	TRUE
TRIDC3BG069470	NA	hit2homolog	FALSE	FALSE
TRIDC3BG069480	NA	homolog	FALSE	TRUE
TRIDC3BG069490	NA	hit2homolog	FALSE	FALSE
TRIDC3BG069500	NA	homolog	FALSE	TRUE
TRIDC3BG069510	NA	homolog	FALSE	TRUE
TRIDC3BG069530	NA	homolog	FALSE	TRUE
TRIDC3BG069540	NA	homolog	FALSE	TRUE
TRIDC3BG069550	NA	homolog	FALSE	TRUE
TRIDC3BG069560	NA	singleton	FALSE	FALSE
TRIDC3BG069570	NA	hit2homolog	FALSE	FALSE
TRIDC3BG069580	NA	hit2homolog	FALSE	FALSE
TRIDC3BG069590	NA	singleton	FALSE	FALSE
TRIDC3BG069610	NA	homolog	FALSE	TRUE
TRIDC3BG069620	NA	homolog	FALSE	TRUE
TRIDC3BG069640	NA	hit2homolog	FALSE	FALSE
TRIDC3BG069670	NA	homolog	FALSE	TRUE
TRIDC3BG069710	NA	homolog	FALSE	TRUE
TRIDC3BG069730	NA	homolog	FALSE	TRUE
TRIDC3BG069740	NA	homolog	FALSE	TRUE
TRIDC3BG069760	NA	homolog	FALSE	TRUE
TRIDC3BG069800	NA	singleton	FALSE	FALSE
TRIDC3BG069830	NA	homolog	FALSE	TRUE
TRIDC3BG069850	NA	homolog	FALSE	TRUE
TRIDC3BG069870	NA	hit2homolog	FALSE	FALSE
TRIDC3BG069890	NA	homolog	FALSE	TRUE
TRIDC3BG069900	NA	homolog	FALSE	TRUE
TRIDC3BG069920	NA	homolog	FALSE	TRUE
TRIDC3BG069930	NA	hit2homolog	FALSE	FALSE
TRIDC3BG069940	NA	singleton	FALSE	FALSE
TRIDC3BG069950	NA	homolog	FALSE	TRUE
TRIDC3BG069960	NA	homolog	FALSE	TRUE
TRIDC3BG069970	NA	singleton	FALSE	FALSE
TRIDC3BG070000	NA	homolog	FALSE	TRUE
TRIDC3BG070010	NA	homolog	FALSE	TRUE
TRIDC3BG070020	NA	hit2homolog	FALSE	FALSE
TRIDC3BG070030	NA	hit2homolog	FALSE	FALSE
TRIDC3BG070040	NA	homolog	FALSE	TRUE
TRIDC3BG070050	NA	singleton	FALSE	FALSE
TRIDC3BG070080	NA	homolog	FALSE	TRUE
TRIDC3BG070100	NA	homolog	FALSE	TRUE
TRIDC3BG070120	NA	homolog	FALSE	TRUE
TRIDC3BG070150	NA	homolog	FALSE	TRUE
TRIDC3BG070160	NA	homolog	FALSE	TRUE
TRIDC3BG070180	NA	homolog	FALSE	TRUE
TRIDC3BG070200	NA	homolog	FALSE	TRUE
TRIDC3BG070230	NA	homolog	FALSE	TRUE
TRIDC3BG070240	NA	homolog	FALSE	TRUE
TRIDC3BG070250	NA	hit2homolog	FALSE	FALSE
TRIDC3BG070260	NA	hit2homolog	FALSE	FALSE
TRIDC3BG070290	NA	homolog	FALSE	TRUE
TRIDC3BG070340	NA	homolog	FALSE	TRUE
TRIDC3BG070350	NA	homolog	FALSE	TRUE
TRIDC3BG070360	NA	homolog	FALSE	TRUE
TRIDC3BG070370	NA	homolog	FALSE	TRUE
TRIDC3BG070410	NA	singleton	FALSE	FALSE
TRIDC3BG070440	NA	hit2homolog	FALSE	FALSE
TRIDC3BG070450	NA	hit2homolog	FALSE	FALSE
TRIDC3BG070460	NA	hit2homolog	FALSE	FALSE
TRIDC3BG070490	NA	hit2homolog	FALSE	FALSE
TRIDC3BG070520	NA	hit2homolog	FALSE	FALSE
TRIDC3BG070530	NA	homolog	FALSE	TRUE
TRIDC3BG070540	NA	homolog	FALSE	TRUE
TRIDC3BG070550	NA	homolog	FALSE	TRUE
TRIDC3BG070570	NA	homolog	FALSE	TRUE
TRIDC3BG070580	NA	hit2homolog	FALSE	FALSE
TRIDC3BG070590	NA	hit2homolog	FALSE	FALSE
TRIDC3BG070630	NA	homolog	FALSE	TRUE
TRIDC3BG070690	NA	homolog	FALSE	TRUE
TRIDC3BG070770	NA	hit2homolog	FALSE	FALSE
TRIDC3BG070780	NA	singleton	FALSE	FALSE
TRIDC3BG070800	NA	homolog	FALSE	TRUE
TRIDC3BG070860	NA	homolog	FALSE	TRUE
TRIDC3BG070870	NA	homolog	FALSE	TRUE
TRIDC3BG070880	NA	homolog	FALSE	TRUE
TRIDC3BG070890	NA	homolog	FALSE	TRUE
TRIDC3BG070900	NA	singleton	FALSE	FALSE
TRIDC3BG070910	NA	homolog	FALSE	TRUE
TRIDC3BG070920	NA	homolog	FALSE	TRUE
TRIDC3BG070930	NA	hit2homolog	FALSE	FALSE
TRIDC3BG070960	NA	homolog	FALSE	TRUE
TRIDC3BG070970	NA	homolog	FALSE	TRUE
TRIDC3BG070980	NA	singleton	FALSE	FALSE
TRIDC3BG070990	NA	homolog	FALSE	TRUE
TRIDC3BG071000	NA	homolog	FALSE	TRUE
TRIDC3BG071010	NA	homolog	FALSE	TRUE
TRIDC3BG071040	NA	homolog	FALSE	TRUE
TRIDC3BG071050	NA	unknown	FALSE	FALSE
TRIDC3BG071070	NA	homolog	FALSE	TRUE
TRIDC3BG071080	NA	singleton	FALSE	FALSE
TRIDC3BG071090	NA	hit2homolog	FALSE	FALSE
TRIDC3BG071110	NA	hit2homolog	FALSE	FALSE
TRIDC3BG071120	NA	unknown	FALSE	FALSE
TRIDC3BG071130	NA	hit2homolog	FALSE	FALSE
TRIDC3BG071160	NA	homolog	FALSE	TRUE
TRIDC3BG071170	NA	homolog	FALSE	TRUE
TRIDC3BG071220	NA	hit2homolog	FALSE	FALSE
TRIDC3BG071230	NA	homolog	FALSE	TRUE
TRIDC3BG071240	NA	hit2homolog	FALSE	FALSE
TRIDC3BG071270	NA	homolog	FALSE	TRUE
TRIDC3BG071280	NA	hit2homolog	FALSE	FALSE
TRIDC3BG071290	NA	singleton	FALSE	FALSE
TRIDC3BG071310	NA	homolog	FALSE	TRUE
TRIDC3BG071330	NA	homolog	FALSE	TRUE
TRIDC3BG071340	NA	homolog	FALSE	TRUE
TRIDC3BG071350	NA	homolog	FALSE	TRUE
TRIDC3BG071370	NA	homolog	FALSE	TRUE
TRIDC3BG071410	NA	singleton	FALSE	FALSE
TRIDC3BG071420	NA	homolog	FALSE	TRUE
TRIDC3BG071440	NA	hit2homolog	FALSE	FALSE
TRIDC3BG071500	NA	homolog	FALSE	TRUE
TRIDC3BG071520	NA	homolog	FALSE	TRUE
TRIDC3BG071530	NA	hit2homolog	FALSE	FALSE
TRIDC3BG071560	NA	hit2homolog	FALSE	FALSE
TRIDC3BG071590	NA	homolog	FALSE	TRUE
TRIDC3BG071610	NA	homolog	FALSE	TRUE
TRIDC3BG071640	NA	hit2homolog	FALSE	FALSE
TRIDC3BG071650	NA	hit2homolog	FALSE	FALSE
TRIDC3BG071660	NA	homolog	FALSE	TRUE
TRIDC3BG071680	NA	homolog	FALSE	TRUE
TRIDC3BG071690	NA	homolog	FALSE	TRUE
TRIDC3BG071710	NA	homolog	FALSE	TRUE
TRIDC3BG071720	NA	singleton	FALSE	FALSE
TRIDC3BG071730	NA	homolog	FALSE	TRUE
TRIDC3BG071740	NA	homolog	FALSE	TRUE
TRIDC3BG071760	NA	hit2homolog	FALSE	FALSE
TRIDC3BG071770	NA	homolog	FALSE	TRUE
TRIDC3BG071780	NA	hit2homolog	FALSE	FALSE
TRIDC3BG071800	NA	homolog	FALSE	TRUE
TRIDC3BG071890	NA	homolog	FALSE	TRUE
TRIDC3BG071900	NA	singleton	FALSE	FALSE
TRIDC3BG071910	NA	singleton	FALSE	FALSE
TRIDC3BG071990	NA	homolog	FALSE	TRUE
TRIDC3BG072020	NA	singleton	FALSE	FALSE
TRIDC3BG072040	NA	homolog	FALSE	TRUE
TRIDC3BG072060	NA	singleton	FALSE	FALSE
TRIDC3BG072120	NA	homolog	FALSE	TRUE
TRIDC3BG072180	NA	singleton	FALSE	FALSE
TRIDC3BG072220	NA	homolog	FALSE	TRUE
TRIDC3BG072250	NA	singleton	FALSE	FALSE
TRIDC3BG072270	NA	singleton	FALSE	FALSE
TRIDC3BG072400	NA	homolog	FALSE	TRUE
TRIDC3BG072410	NA	homolog	FALSE	TRUE
TRIDC3BG072440	NA	hit2homolog	FALSE	FALSE
TRIDC3BG072460	NA	homolog	FALSE	TRUE
TRIDC3BG072470	NA	homolog	FALSE	TRUE
TRIDC3BG072480	NA	hit2homolog	FALSE	FALSE
TRIDC3BG072490	NA	homolog	FALSE	TRUE
TRIDC3BG072510	NA	homolog	FALSE	TRUE
TRIDC3BG072530	NA	singleton	FALSE	FALSE
TRIDC3BG072540	NA	homolog	FALSE	TRUE
TRIDC3BG072560	NA	homolog	FALSE	TRUE
TRIDC3BG072570	NA	singleton	FALSE	FALSE
TRIDC3BG072620	NA	singleton	FALSE	FALSE
TRIDC3BG072640	NA	singleton	FALSE	FALSE
TRIDC3BG072650	NA	hit2homolog	FALSE	FALSE
TRIDC3BG072670	NA	homolog	FALSE	TRUE
TRIDC3BG072710	NA	unknown	FALSE	FALSE
TRIDC3BG072720	NA	unknown	FALSE	FALSE
TRIDC3BG072750	NA	homolog	FALSE	TRUE
TRIDC3BG072760	NA	homolog	FALSE	TRUE
TRIDC3BG072810	NA	hit2homolog	FALSE	FALSE
TRIDC3BG072820	NA	hit2homolog	FALSE	FALSE
TRIDC3BG072950	NA	homolog	FALSE	TRUE
TRIDC3BG072980	NA	singleton	FALSE	FALSE
TRIDC3BG072990	NA	hit2homolog	FALSE	FALSE
TRIDC3BG073000	NA	homolog	FALSE	TRUE
TRIDC3BG073010	NA	homolog	FALSE	TRUE
TRIDC3BG073030	NA	singleton	FALSE	FALSE
TRIDC3BG073040	NA	hit2homolog	FALSE	FALSE
TRIDC3BG073050	NA	homolog	FALSE	TRUE
TRIDC3BG073070	NA	homolog	FALSE	TRUE
TRIDC3BG073080	NA	hit2homolog	FALSE	FALSE
TRIDC3BG073090	NA	homolog	FALSE	TRUE
TRIDC3BG073100	NA	homolog	FALSE	TRUE
TRIDC3BG073110	NA	homolog	FALSE	TRUE
TRIDC3BG073120	NA	homolog	FALSE	TRUE
TRIDC3BG073140	NA	homolog	FALSE	TRUE
TRIDC3BG073190	NA	unknown	FALSE	FALSE
TRIDC3BG073200	NA	homolog	FALSE	TRUE
TRIDC3BG073210	NA	homolog	FALSE	TRUE
TRIDC3BG073280	NA	homolog	FALSE	TRUE
TRIDC3BG073290	NA	homolog	FALSE	TRUE
TRIDC3BG073300	NA	homolog	FALSE	TRUE
TRIDC3BG073310	NA	homolog	FALSE	TRUE
TRIDC3BG073320	NA	hit2homolog	FALSE	FALSE
TRIDC3BG073370	NA	hit2homolog	FALSE	FALSE
TRIDC3BG073410	NA	hit2homolog	FALSE	FALSE
TRIDC3BG073420	NA	singleton	FALSE	FALSE
TRIDC3BG073430	NA	homolog	FALSE	TRUE
TRIDC3BG073480	NA	homolog	FALSE	TRUE
TRIDC3BG073490	NA	unknown	FALSE	FALSE
TRIDC3BG073510	NA	hit2homolog	FALSE	FALSE
TRIDC3BG073520	NA	singleton	FALSE	FALSE
TRIDC3BG073530	NA	hit2homolog	FALSE	FALSE
TRIDC3BG073540	NA	singleton	FALSE	FALSE
TRIDC3BG073560	NA	homolog	FALSE	TRUE
TRIDC3BG073570	NA	unknown	FALSE	FALSE
TRIDC3BG073590	NA	homolog	FALSE	TRUE
TRIDC3BG073620	NA	homolog	FALSE	TRUE
TRIDC3BG073640	NA	homolog	FALSE	TRUE
TRIDC3BG073650	NA	unknown	FALSE	FALSE
TRIDC3BG073680	NA	singleton	FALSE	FALSE
TRIDC3BG073690	NA	unknown	FALSE	FALSE
TRIDC3BG073700	NA	unknown	FALSE	FALSE
TRIDC3BG073750	NA	hit2homolog	FALSE	FALSE
TRIDC3BG073780	NA	hit2homolog	FALSE	FALSE
TRIDC3BG073790	NA	homolog	FALSE	TRUE
TRIDC3BG073800	NA	homolog	FALSE	TRUE
TRIDC3BG073820	NA	homolog	FALSE	TRUE
TRIDC3BG073830	NA	homolog	FALSE	TRUE
TRIDC3BG073850	NA	homolog	FALSE	TRUE
TRIDC3BG073860	NA	hit2homolog	FALSE	FALSE
TRIDC3BG073870	NA	homolog	FALSE	TRUE
TRIDC3BG073900	NA	homolog	FALSE	TRUE
TRIDC3BG073910	NA	hit2homolog	FALSE	FALSE
TRIDC3BG073920	NA	hit2homolog	FALSE	FALSE
TRIDC3BG073930	NA	singleton	FALSE	FALSE
TRIDC3BG073960	NA	homolog	FALSE	TRUE
TRIDC3BG073990	NA	homolog	FALSE	TRUE
TRIDC3BG074000	NA	hit2homolog	FALSE	FALSE
TRIDC3BG074020	NA	homolog	FALSE	TRUE
TRIDC3BG074030	NA	homolog	FALSE	TRUE
TRIDC3BG074080	NA	singleton	FALSE	FALSE
TRIDC3BG074090	NA	homolog	FALSE	TRUE
TRIDC3BG074110	NA	hit2homolog	FALSE	FALSE
TRIDC3BG074120	NA	homolog	FALSE	TRUE
TRIDC3BG074150	NA	homolog	FALSE	TRUE
TRIDC3BG074160	NA	homolog	FALSE	TRUE
TRIDC3BG074170	NA	hit2homolog	FALSE	FALSE
TRIDC3BG074200	NA	homolog	FALSE	TRUE
TRIDC3BG074250	NA	homolog	FALSE	TRUE
TRIDC3BG074260	NA	homolog	FALSE	TRUE
TRIDC3BG074280	NA	hit2homolog	FALSE	FALSE
TRIDC3BG074320	NA	homolog	FALSE	TRUE
TRIDC3BG074330	NA	singleton	FALSE	FALSE
TRIDC3BG074390	NA	hit2homolog	FALSE	FALSE
TRIDC3BG074400	NA	homolog	FALSE	TRUE
TRIDC3BG074410	NA	hit2homolog	FALSE	FALSE
TRIDC3BG074430	NA	singleton	FALSE	FALSE
TRIDC3BG074480	NA	homolog	FALSE	TRUE
TRIDC3BG074510	NA	singleton	FALSE	FALSE
TRIDC3BG074530	NA	homolog	FALSE	TRUE
TRIDC3BG074540	NA	homolog	FALSE	TRUE
TRIDC3BG074570	NA	singleton	FALSE	FALSE
TRIDC3BG074590	NA	singleton	FALSE	FALSE
TRIDC3BG074600	NA	hit2homolog	FALSE	FALSE
TRIDC3BG074610	NA	homolog	FALSE	TRUE
TRIDC3BG074650	NA	homolog	FALSE	TRUE
TRIDC3BG074660	NA	homolog	FALSE	TRUE
TRIDC3BG074670	NA	hit2homolog	FALSE	FALSE
TRIDC3BG074680	NA	homolog	FALSE	TRUE
TRIDC3BG074690	NA	homolog	FALSE	TRUE
TRIDC3BG074700	NA	singleton	FALSE	FALSE
TRIDC3BG074710	NA	singleton	FALSE	FALSE
TRIDC3BG074750	NA	hit2homolog	FALSE	FALSE
TRIDC3BG074780	NA	hit2homolog	FALSE	FALSE
TRIDC3BG074840	NA	singleton	FALSE	FALSE
TRIDC3BG074850	NA	hit2homolog	FALSE	FALSE
TRIDC3BG074870	NA	hit2homolog	FALSE	FALSE
TRIDC3BG074890	NA	homolog	FALSE	TRUE
TRIDC3BG074900	NA	homolog	FALSE	TRUE
TRIDC3BG074930	NA	homolog	FALSE	TRUE
TRIDC3BG074940	NA	hit2homolog	FALSE	FALSE
TRIDC3BG074970	NA	singleton	FALSE	FALSE
TRIDC3BG074980	NA	singleton	FALSE	FALSE
TRIDC3BG074990	NA	singleton	FALSE	FALSE
TRIDC3BG075000	NA	singleton	FALSE	FALSE
TRIDC3BG075010	NA	unknown	FALSE	FALSE
TRIDC3BG075020	NA	unknown	FALSE	FALSE
TRIDC3BG075070	NA	singleton	FALSE	FALSE
TRIDC3BG075130	NA	homolog	FALSE	TRUE
TRIDC3BG075140	NA	hit2homolog	FALSE	FALSE
TRIDC3BG075160	NA	homolog	FALSE	TRUE
TRIDC3BG075190	NA	homolog	FALSE	TRUE
TRIDC3BG075210	NA	singleton	FALSE	FALSE
TRIDC3BG075220	NA	singleton	FALSE	FALSE
TRIDC3BG075230	NA	singleton	FALSE	FALSE
TRIDC3BG075240	NA	hit2homolog	FALSE	FALSE
TRIDC3BG075250	NA	hit2homolog	FALSE	FALSE
TRIDC3BG075260	NA	hit2homolog	FALSE	FALSE
TRIDC3BG075270	NA	homolog	FALSE	TRUE
TRIDC3BG075280	NA	hit2homolog	FALSE	FALSE
TRIDC3BG075310	NA	homolog	FALSE	TRUE
TRIDC3BG075330	NA	homolog	FALSE	TRUE
TRIDC3BG075340	NA	homolog	FALSE	TRUE
TRIDC3BG075360	NA	hit2homolog	FALSE	FALSE
TRIDC3BG075370	NA	hit2homolog	FALSE	FALSE
TRIDC3BG075380	NA	homolog	FALSE	TRUE
TRIDC3BG075390	NA	singleton	FALSE	FALSE
TRIDC3BG075420	NA	unknown	FALSE	FALSE
TRIDC3BG075430	NA	homolog	FALSE	TRUE
TRIDC3BG075450	NA	homolog	FALSE	TRUE
TRIDC3BG075480	NA	unknown	FALSE	FALSE
TRIDC3BG075540	NA	homolog	FALSE	TRUE
TRIDC3BG075560	NA	homolog	FALSE	TRUE
TRIDC3BG075590	NA	homolog	FALSE	TRUE
TRIDC3BG075600	NA	hit2homolog	FALSE	FALSE
TRIDC3BG075630	NA	homolog	FALSE	TRUE
TRIDC3BG075660	NA	hit2homolog	FALSE	FALSE
TRIDC3BG075680	NA	unknown	FALSE	FALSE
TRIDC3BG075710	NA	hit2homolog	FALSE	FALSE
TRIDC3BG075800	NA	hit2homolog	FALSE	FALSE
TRIDC3BG075820	NA	homolog	FALSE	TRUE
TRIDC3BG075860	NA	homolog	FALSE	TRUE
TRIDC3BG075870	NA	homolog	FALSE	TRUE
TRIDC3BG075890	NA	singleton	FALSE	FALSE
TRIDC3BG075910	NA	homolog	FALSE	TRUE
TRIDC3BG075920	NA	unknown	FALSE	FALSE
TRIDC3BG075930	NA	unknown	FALSE	FALSE
TRIDC3BG075940	NA	homolog	FALSE	TRUE
TRIDC3BG075970	NA	homolog	FALSE	TRUE
TRIDC3BG075990	NA	homolog	FALSE	TRUE
TRIDC3BG076000	NA	hit2homolog	FALSE	FALSE
TRIDC3BG076020	NA	hit2homolog	FALSE	FALSE
TRIDC3BG076030	NA	hit2homolog	FALSE	FALSE
TRIDC3BG076080	NA	hit2homolog	FALSE	FALSE
TRIDC3BG076090	NA	homolog	FALSE	TRUE
TRIDC3BG076130	NA	homolog	FALSE	TRUE
TRIDC3BG076150	NA	homolog	FALSE	TRUE
TRIDC3BG076160	NA	homolog	FALSE	TRUE
TRIDC3BG076180	NA	homolog	FALSE	TRUE
TRIDC3BG076210	NA	singleton	FALSE	FALSE
TRIDC3BG076230	NA	singleton	FALSE	FALSE
TRIDC3BG076250	NA	singleton	FALSE	FALSE
TRIDC3BG076260	NA	singleton	FALSE	FALSE
TRIDC3BG076290	NA	homolog	FALSE	TRUE
TRIDC3BG076330	NA	homolog	FALSE	TRUE
TRIDC3BG076350	NA	hit2homolog	FALSE	FALSE
TRIDC3BG076360	NA	singleton	FALSE	FALSE
TRIDC3BG076400	NA	hit2homolog	FALSE	FALSE
TRIDC3BG076420	NA	hit2homolog	FALSE	FALSE
TRIDC3BG076440	NA	homolog	FALSE	TRUE
TRIDC3BG076500	NA	unknown	FALSE	FALSE
TRIDC3BG076520	NA	homolog	FALSE	TRUE
TRIDC3BG076530	NA	homolog	FALSE	TRUE
TRIDC3BG076540	NA	homolog	FALSE	TRUE
TRIDC3BG076550	NA	homolog	FALSE	TRUE
TRIDC3BG076560	NA	homolog	FALSE	TRUE
TRIDC3BG076570	NA	hit2homolog	FALSE	FALSE
TRIDC3BG076580	NA	hit2homolog	FALSE	FALSE
TRIDC3BG076630	NA	homolog	FALSE	TRUE
TRIDC3BG076650	NA	homolog	FALSE	TRUE
TRIDC3BG076670	NA	homolog	FALSE	TRUE
TRIDC3BG076690	NA	singleton	FALSE	FALSE
TRIDC3BG076700	NA	homolog	FALSE	TRUE
TRIDC3BG076710	NA	hit2homolog	FALSE	FALSE
TRIDC3BG076720	NA	homolog	FALSE	TRUE
TRIDC3BG076730	NA	hit2homolog	FALSE	FALSE
TRIDC3BG076740	NA	hit2homolog	FALSE	FALSE
TRIDC3BG076750	NA	hit2homolog	FALSE	FALSE
TRIDC3BG076760	NA	homolog	FALSE	TRUE
TRIDC3BG076770	NA	hit2homolog	FALSE	FALSE
TRIDC3BG076780	NA	hit2homolog	FALSE	FALSE
TRIDC3BG076790	NA	homolog	FALSE	TRUE
TRIDC3BG076800	NA	unknown	FALSE	FALSE
TRIDC3BG076890	NA	unknown	FALSE	FALSE
TRIDC3BG076910	NA	hit2homolog	FALSE	FALSE
TRIDC3BG076920	NA	hit2homolog	FALSE	FALSE
TRIDC3BG076970	NA	homolog	FALSE	TRUE
TRIDC3BG076980	NA	homolog	FALSE	TRUE
TRIDC3BG076990	NA	homolog	FALSE	TRUE
TRIDC3BG077010	NA	hit2homolog	FALSE	FALSE
TRIDC3BG077040	NA	homolog	FALSE	TRUE
TRIDC3BG077100	NA	hit2homolog	FALSE	FALSE
TRIDC3BG077110	NA	singleton	FALSE	FALSE
TRIDC3BG077120	NA	homolog	FALSE	TRUE
TRIDC3BG077180	NA	homolog	FALSE	TRUE
TRIDC3BG077200	NA	singleton	FALSE	FALSE
TRIDC3BG077230	NA	singleton	FALSE	FALSE
TRIDC3BG077270	NA	singleton	FALSE	FALSE
TRIDC3BG077280	NA	hit2homolog	FALSE	FALSE
TRIDC3BG077290	NA	homolog	FALSE	TRUE
TRIDC3BG077300	NA	homolog	FALSE	TRUE
TRIDC3BG077320	NA	homolog	FALSE	TRUE
TRIDC3BG077330	NA	homolog	FALSE	TRUE
TRIDC3BG077340	NA	homolog	FALSE	TRUE
TRIDC3BG077350	NA	hit2homolog	FALSE	FALSE
TRIDC3BG077360	NA	hit2homolog	FALSE	FALSE
TRIDC3BG077370	NA	singleton	FALSE	FALSE
TRIDC3BG077390	NA	homolog	FALSE	TRUE
TRIDC3BG077400	NA	homolog	FALSE	TRUE
TRIDC3BG077410	NA	homolog	FALSE	TRUE
TRIDC3BG077420	NA	hit2homolog	FALSE	FALSE
TRIDC3BG077460	NA	hit2homolog	FALSE	FALSE
TRIDC3BG077470	NA	hit2homolog	FALSE	FALSE
TRIDC3BG077480	NA	hit2homolog	FALSE	FALSE
TRIDC3BG077490	NA	hit2homolog	FALSE	FALSE
TRIDC3BG077500	NA	homolog	FALSE	TRUE
TRIDC3BG077540	NA	unknown	FALSE	FALSE
TRIDC3BG077550	NA	homolog	FALSE	TRUE
TRIDC3BG077560	NA	hit2homolog	FALSE	FALSE
TRIDC3BG077570	NA	hit2homolog	FALSE	FALSE
TRIDC3BG077580	NA	homolog	FALSE	TRUE
TRIDC3BG077590	NA	hit2homolog	FALSE	FALSE
TRIDC3BG077660	NA	singleton	FALSE	FALSE
TRIDC3BG077680	NA	hit2homolog	FALSE	FALSE
TRIDC3BG077690	NA	homolog	FALSE	TRUE
TRIDC3BG077750	NA	homolog	FALSE	TRUE
TRIDC3BG077790	NA	homolog	FALSE	TRUE
TRIDC3BG077800	NA	homolog	FALSE	TRUE
TRIDC3BG077810	NA	singleton	FALSE	FALSE
TRIDC3BG077820	NA	singleton	FALSE	FALSE
TRIDC3BG077870	NA	homolog	FALSE	TRUE
TRIDC3BG077910	NA	singleton	FALSE	FALSE
TRIDC3BG077920	NA	homolog	FALSE	TRUE
TRIDC3BG077930	NA	homolog	FALSE	TRUE
TRIDC3BG077940	NA	homolog	FALSE	TRUE
TRIDC3BG077960	NA	homolog	FALSE	TRUE
TRIDC3BG077980	NA	homolog	FALSE	TRUE
TRIDC3BG078000	NA	homolog	FALSE	TRUE
TRIDC3BG078010	NA	homolog	FALSE	TRUE
TRIDC3BG078020	NA	homolog	FALSE	TRUE
TRIDC3BG078030	NA	hit2homolog	FALSE	FALSE
TRIDC3BG078040	NA	homolog	FALSE	TRUE
TRIDC3BG078060	NA	homolog	FALSE	TRUE
TRIDC3BG078070	NA	homolog	FALSE	TRUE
TRIDC3BG078100	NA	hit2homolog	FALSE	FALSE
TRIDC3BG078110	NA	unknown	FALSE	FALSE
TRIDC3BG078120	NA	unknown	FALSE	FALSE
TRIDC3BG078130	NA	singleton	FALSE	FALSE
TRIDC3BG078140	NA	hit2homolog	FALSE	FALSE
TRIDC3BG078160	NA	homolog	FALSE	TRUE
TRIDC3BG078170	NA	hit2homolog	FALSE	FALSE
TRIDC3BG078190	NA	unknown	FALSE	FALSE
TRIDC3BG078200	NA	singleton	FALSE	FALSE
TRIDC3BG078210	NA	homolog	FALSE	TRUE
TRIDC3BG078230	NA	homolog	FALSE	TRUE
TRIDC3BG078240	NA	singleton	FALSE	FALSE
TRIDC3BG078250	NA	singleton	FALSE	FALSE
TRIDC3BG078270	NA	singleton	FALSE	FALSE
TRIDC3BG078280	NA	singleton	FALSE	FALSE
TRIDC3BG078350	NA	homolog	FALSE	TRUE
TRIDC3BG078360	NA	singleton	FALSE	FALSE
TRIDC3BG078380	NA	singleton	FALSE	FALSE
TRIDC3BG078390	NA	homolog	FALSE	TRUE
TRIDC3BG078410	NA	homolog	FALSE	TRUE
TRIDC3BG078420	NA	homolog	FALSE	TRUE
TRIDC3BG078430	NA	homolog	FALSE	TRUE
TRIDC3BG078450	NA	homolog	FALSE	TRUE
TRIDC3BG078480	NA	homolog	FALSE	TRUE
TRIDC3BG078490	NA	hit2homolog	FALSE	FALSE
TRIDC3BG078500	NA	homolog	FALSE	TRUE
TRIDC3BG078530	NA	homolog	FALSE	TRUE
TRIDC3BG078540	NA	homolog	FALSE	TRUE
TRIDC3BG078580	NA	unknown	FALSE	FALSE
TRIDC3BG078590	NA	hit2homolog	FALSE	FALSE
TRIDC3BG078600	NA	hit2homolog	FALSE	FALSE
TRIDC3BG078610	NA	homolog	FALSE	TRUE
TRIDC3BG078620	NA	hit2homolog	FALSE	FALSE
TRIDC3BG078630	NA	homolog	FALSE	TRUE
TRIDC3BG078640	NA	hit2homolog	FALSE	FALSE
TRIDC3BG078650	NA	hit2homolog	FALSE	FALSE
TRIDC3BG078660	NA	homolog	FALSE	TRUE
TRIDC3BG078670	NA	homolog	FALSE	TRUE
TRIDC3BG078680	NA	homolog	FALSE	TRUE
TRIDC3BG078690	NA	homolog	FALSE	TRUE
TRIDC3BG078750	NA	homolog	FALSE	TRUE
TRIDC3BG078770	NA	hit2homolog	FALSE	FALSE
TRIDC3BG078790	NA	hit2homolog	FALSE	FALSE
TRIDC3BG078800	NA	homolog	FALSE	TRUE
TRIDC3BG078810	NA	homolog	FALSE	TRUE
TRIDC3BG078820	NA	unknown	FALSE	FALSE
TRIDC3BG078830	NA	homolog	FALSE	TRUE
TRIDC3BG078840	NA	homolog	FALSE	TRUE
TRIDC3BG078850	NA	singleton	FALSE	FALSE
TRIDC3BG078910	NA	singleton	FALSE	FALSE
TRIDC3BG078920	NA	homolog	FALSE	TRUE
TRIDC3BG078930	NA	homolog	FALSE	TRUE
TRIDC3BG078940	NA	hit2homolog	FALSE	FALSE
TRIDC3BG078950	NA	homolog	FALSE	TRUE
TRIDC3BG078960	NA	homolog	FALSE	TRUE
TRIDC3BG078970	NA	homolog	FALSE	TRUE
TRIDC3BG078980	NA	homolog	FALSE	TRUE
TRIDC3BG078990	NA	singleton	FALSE	FALSE
TRIDC3BG079030	NA	homolog	FALSE	TRUE
TRIDC3BG079040	NA	singleton	FALSE	FALSE
TRIDC3BG079060	NA	hit2homolog	FALSE	FALSE
TRIDC3BG079070	NA	unknown	FALSE	FALSE
TRIDC3BG079090	NA	homolog	FALSE	TRUE
TRIDC3BG079100	NA	homolog	FALSE	TRUE
TRIDC3BG079140	NA	hit2homolog	FALSE	FALSE
TRIDC3BG079160	NA	homolog	FALSE	TRUE
TRIDC3BG079170	NA	homolog	FALSE	TRUE
TRIDC3BG079180	NA	hit2homolog	FALSE	FALSE
TRIDC3BG079190	NA	homolog	FALSE	TRUE
TRIDC3BG079200	NA	singleton	FALSE	FALSE
TRIDC3BG079220	NA	homolog	FALSE	TRUE
TRIDC3BG079260	NA	homolog	FALSE	TRUE
TRIDC3BG079270	NA	hit2homolog	FALSE	FALSE
TRIDC3BG079280	NA	homolog	FALSE	TRUE
TRIDC3BG079290	NA	homolog	FALSE	TRUE
TRIDC3BG079300	NA	homolog	FALSE	TRUE
TRIDC3BG079310	NA	homolog	FALSE	TRUE
TRIDC3BG079360	NA	homolog	FALSE	TRUE
TRIDC3BG079370	NA	homolog	FALSE	TRUE
TRIDC3BG079390	NA	homolog	FALSE	TRUE
TRIDC3BG079400	NA	hit2homolog	FALSE	FALSE
TRIDC3BG079430	NA	homolog	FALSE	TRUE
TRIDC3BG079450	NA	hit2homolog	FALSE	FALSE
TRIDC3BG079460	NA	homolog	FALSE	TRUE
TRIDC3BG079470	NA	homolog	FALSE	TRUE
TRIDC3BG079480	NA	homolog	FALSE	TRUE
TRIDC3BG079490	NA	unknown	FALSE	FALSE
TRIDC3BG079520	NA	homolog	FALSE	TRUE
TRIDC3BG079530	NA	homolog	FALSE	TRUE
TRIDC3BG079560	NA	hit2homolog	FALSE	FALSE
TRIDC3BG079580	NA	homolog	FALSE	TRUE
TRIDC3BG079590	NA	singleton	FALSE	FALSE
TRIDC3BG079600	NA	homolog	FALSE	TRUE
TRIDC3BG079640	NA	hit2homolog	FALSE	FALSE
TRIDC3BG079650	NA	hit2homolog	FALSE	FALSE
TRIDC3BG079660	NA	hit2homolog	FALSE	FALSE
TRIDC3BG079670	NA	hit2homolog	FALSE	FALSE
TRIDC3BG079680	NA	hit2homolog	FALSE	FALSE
TRIDC3BG079690	NA	homolog	FALSE	TRUE
TRIDC3BG079700	NA	homolog	FALSE	TRUE
TRIDC3BG079710	NA	hit2homolog	FALSE	FALSE
TRIDC3BG079720	NA	homolog	FALSE	TRUE
TRIDC3BG079740	NA	homolog	FALSE	TRUE
TRIDC3BG079750	NA	hit2homolog	FALSE	FALSE
TRIDC3BG079760	NA	singleton	FALSE	FALSE
TRIDC3BG079770	NA	hit2homolog	FALSE	FALSE
TRIDC3BG079790	NA	hit2homolog	FALSE	FALSE
TRIDC3BG079810	NA	singleton	FALSE	FALSE
TRIDC3BG079820	NA	homolog	FALSE	TRUE
TRIDC3BG079830	NA	homolog	FALSE	TRUE
TRIDC3BG079850	NA	singleton	FALSE	FALSE
TRIDC3BG079870	NA	singleton	FALSE	FALSE
TRIDC3BG079880	NA	singleton	FALSE	FALSE
TRIDC3BG079890	NA	singleton	FALSE	FALSE
TRIDC3BG079940	NA	hit2homolog	FALSE	FALSE
TRIDC3BG079960	NA	singleton	FALSE	FALSE
TRIDC3BG079970	NA	hit2homolog	FALSE	FALSE
TRIDC3BG079980	NA	hit2homolog	FALSE	FALSE
TRIDC3BG079990	NA	hit2homolog	FALSE	FALSE
TRIDC3BG080000	NA	singleton	FALSE	FALSE
TRIDC3BG080010	NA	hit2homolog	FALSE	FALSE
TRIDC3BG080110	NA	homolog	FALSE	TRUE
TRIDC3BG080140	NA	homolog	FALSE	TRUE
TRIDC3BG080160	NA	hit2homolog	FALSE	FALSE
TRIDC3BG080170	NA	hit2homolog	FALSE	FALSE
TRIDC3BG080190	NA	homolog	FALSE	TRUE
TRIDC3BG080220	NA	hit2homolog	FALSE	FALSE
TRIDC3BG080230	NA	hit2homolog	FALSE	FALSE
TRIDC3BG080270	NA	homolog	FALSE	TRUE
TRIDC3BG080280	NA	homolog	FALSE	TRUE
TRIDC3BG080290	NA	singleton	FALSE	FALSE
TRIDC3BG080300	NA	hit2homolog	FALSE	FALSE
TRIDC3BG080320	NA	singleton	FALSE	FALSE
TRIDC3BG080340	NA	homolog	FALSE	TRUE
TRIDC3BG080350	NA	hit2homolog	FALSE	FALSE
TRIDC3BG080360	NA	unknown	FALSE	FALSE
TRIDC3BG080370	NA	hit2homolog	FALSE	FALSE
TRIDC3BG080380	NA	hit2homolog	FALSE	FALSE
TRIDC3BG080390	NA	hit2homolog	FALSE	FALSE
TRIDC3BG080400	NA	homolog	FALSE	TRUE
TRIDC3BG080430	NA	homolog	FALSE	TRUE
TRIDC3BG080440	NA	homolog	FALSE	TRUE
TRIDC3BG080450	NA	homolog	FALSE	TRUE
TRIDC3BG080460	NA	unknown	FALSE	FALSE
TRIDC3BG080470	NA	unknown	FALSE	FALSE
TRIDC3BG080490	NA	unknown	FALSE	FALSE
TRIDC3BG080500	NA	singleton	FALSE	FALSE
TRIDC3BG080520	NA	hit2homolog	FALSE	FALSE
TRIDC3BG080550	NA	singleton	FALSE	FALSE
TRIDC3BG080570	NA	homolog	FALSE	TRUE
TRIDC3BG080580	NA	hit2homolog	FALSE	FALSE
TRIDC3BG080620	NA	unknown	FALSE	FALSE
TRIDC3BG080630	NA	hit2homolog	FALSE	FALSE
TRIDC3BG080640	NA	homolog	FALSE	TRUE
TRIDC3BG080650	NA	hit2homolog	FALSE	FALSE
TRIDC3BG080660	NA	homolog	FALSE	TRUE
TRIDC3BG080690	NA	homolog	FALSE	TRUE
TRIDC3BG080700	NA	homolog	FALSE	TRUE
TRIDC3BG080720	NA	singleton	FALSE	FALSE
TRIDC3BG080740	NA	homolog	FALSE	TRUE
TRIDC3BG080750	NA	homolog	FALSE	TRUE
TRIDC3BG080760	NA	singleton	FALSE	FALSE
TRIDC3BG080770	NA	hit2homolog	FALSE	FALSE
TRIDC3BG080780	NA	singleton	FALSE	FALSE
TRIDC3BG080890	NA	homolog	FALSE	TRUE
TRIDC3BG080940	NA	homolog	FALSE	TRUE
TRIDC3BG080950	NA	homolog	FALSE	TRUE
TRIDC3BG080960	NA	homolog	FALSE	TRUE
TRIDC3BG080970	NA	homolog	FALSE	TRUE
TRIDC3BG080980	NA	homolog	FALSE	TRUE
TRIDC3BG081050	NA	hit2homolog	FALSE	FALSE
TRIDC3BG081070	NA	homolog	FALSE	TRUE
TRIDC3BG081080	NA	homolog	FALSE	TRUE
TRIDC3BG081090	NA	hit2homolog	FALSE	FALSE
TRIDC3BG081100	NA	singleton	FALSE	FALSE
TRIDC3BG081120	NA	singleton	FALSE	FALSE
TRIDC3BG081140	NA	homolog	FALSE	TRUE
TRIDC3BG081150	NA	homolog	FALSE	TRUE
TRIDC3BG081190	NA	homolog	FALSE	TRUE
TRIDC3BG081200	NA	homolog	FALSE	TRUE
TRIDC3BG081210	NA	hit2homolog	FALSE	FALSE
TRIDC3BG081230	NA	singleton	FALSE	FALSE
TRIDC3BG081250	NA	hit2homolog	FALSE	FALSE
TRIDC3BG081280	NA	homolog	FALSE	TRUE
TRIDC3BG081290	NA	homolog	FALSE	TRUE
TRIDC3BG081340	NA	hit2homolog	FALSE	FALSE
TRIDC3BG081360	NA	hit2homolog	FALSE	FALSE
TRIDC3BG081370	NA	homolog	FALSE	TRUE
TRIDC3BG081400	NA	singleton	FALSE	FALSE
TRIDC3BG081430	NA	homolog	FALSE	TRUE
TRIDC3BG081440	NA	singleton	FALSE	FALSE
TRIDC3BG081450	NA	singleton	FALSE	FALSE
TRIDC3BG081460	NA	hit2homolog	FALSE	FALSE
TRIDC3BG081500	NA	homolog	FALSE	TRUE
TRIDC3BG081510	NA	homolog	FALSE	TRUE
TRIDC3BG081520	NA	homolog	FALSE	TRUE
TRIDC3BG081540	NA	hit2homolog	FALSE	FALSE
TRIDC3BG081550	NA	unknown	FALSE	FALSE
TRIDC3BG081560	NA	unknown	FALSE	FALSE
TRIDC3BG081660	NA	homolog	FALSE	TRUE
TRIDC3BG081670	NA	homolog	FALSE	TRUE
TRIDC3BG081680	NA	singleton	FALSE	FALSE
TRIDC3BG081690	NA	homolog	FALSE	TRUE
TRIDC3BG081700	NA	singleton	FALSE	FALSE
TRIDC3BG081720	NA	unknown	FALSE	FALSE
TRIDC3BG081730	NA	homolog	FALSE	TRUE
TRIDC3BG081740	NA	homolog	FALSE	TRUE
TRIDC3BG081750	NA	homolog	FALSE	TRUE
TRIDC3BG081760	NA	homolog	FALSE	TRUE
TRIDC3BG081770	NA	homolog	FALSE	TRUE
TRIDC3BG081790	NA	homolog	FALSE	TRUE
TRIDC3BG081800	NA	homolog	FALSE	TRUE
TRIDC3BG081840	NA	singleton	FALSE	FALSE
TRIDC3BG081870	NA	homolog	FALSE	TRUE
TRIDC3BG081880	NA	homolog	FALSE	TRUE
TRIDC3BG081890	NA	singleton	FALSE	FALSE
TRIDC3BG081900	NA	singleton	FALSE	FALSE
TRIDC3BG081920	NA	homolog	FALSE	TRUE
TRIDC3BG081930	NA	hit2homolog	FALSE	FALSE
TRIDC3BG081950	NA	hit2homolog	FALSE	FALSE
TRIDC3BG081960	NA	homolog	FALSE	TRUE
TRIDC3BG082000	NA	hit2homolog	FALSE	FALSE
TRIDC3BG082010	NA	homolog	FALSE	TRUE
TRIDC3BG082020	NA	homolog	FALSE	TRUE
TRIDC3BG082040	NA	singleton	FALSE	FALSE
TRIDC3BG082050	NA	singleton	FALSE	FALSE
TRIDC3BG082060	NA	hit2homolog	FALSE	FALSE
TRIDC3BG082110	NA	hit2homolog	FALSE	FALSE
TRIDC3BG082190	NA	homolog	FALSE	TRUE
TRIDC3BG082200	NA	unknown	FALSE	FALSE
TRIDC3BG082210	NA	hit2homolog	FALSE	FALSE
TRIDC3BG082220	NA	hit2homolog	FALSE	FALSE
TRIDC3BG082250	NA	hit2homolog	FALSE	FALSE
TRIDC3BG082260	NA	singleton	FALSE	FALSE
TRIDC3BG082270	NA	singleton	FALSE	FALSE
TRIDC3BG082290	NA	singleton	FALSE	FALSE
TRIDC3BG082340	NA	singleton	FALSE	FALSE
TRIDC3BG082350	NA	singleton	FALSE	FALSE
TRIDC3BG082370	NA	hit2homolog	FALSE	FALSE
TRIDC3BG082380	NA	singleton	FALSE	FALSE
TRIDC3BG082390	NA	singleton	FALSE	FALSE
TRIDC3BG082410	NA	hit2homolog	FALSE	FALSE
TRIDC3BG082470	NA	hit2homolog	FALSE	FALSE
TRIDC3BG082550	NA	singleton	FALSE	FALSE
TRIDC3BG082590	NA	singleton	FALSE	FALSE
TRIDC3BG082600	NA	homolog	FALSE	TRUE
TRIDC3BG082610	NA	singleton	FALSE	FALSE
TRIDC3BG082620	NA	homolog	FALSE	TRUE
TRIDC3BG082630	NA	singleton	FALSE	FALSE
TRIDC3BG082640	NA	singleton	FALSE	FALSE
TRIDC3BG082650	NA	homolog	FALSE	TRUE
TRIDC3BG082660	NA	unknown	FALSE	FALSE
TRIDC3BG082670	NA	homolog	FALSE	TRUE
TRIDC3BG082680	NA	hit2homolog	FALSE	FALSE
TRIDC3BG082700	NA	homolog	FALSE	TRUE
TRIDC3BG082710	NA	hit2homolog	FALSE	FALSE
TRIDC3BG082720	NA	unknown	FALSE	FALSE
TRIDC3BG082730	NA	singleton	FALSE	FALSE
TRIDC3BG082740	NA	singleton	FALSE	FALSE
TRIDC3BG082750	NA	hit2homolog	FALSE	FALSE
TRIDC3BG082760	NA	homolog	FALSE	TRUE
TRIDC3BG082780	NA	hit2homolog	FALSE	FALSE
TRIDC3BG082790	NA	homolog	FALSE	TRUE
TRIDC3BG082800	NA	hit2homolog	FALSE	FALSE
TRIDC3BG082810	NA	homolog	FALSE	TRUE
TRIDC3BG082820	NA	hit2homolog	FALSE	FALSE
TRIDC3BG082840	NA	hit2homolog	FALSE	FALSE
TRIDC3BG082850	NA	homolog	FALSE	TRUE
TRIDC3BG082890	NA	hit2homolog	FALSE	FALSE
TRIDC3BG082900	NA	hit2homolog	FALSE	FALSE
TRIDC3BG082910	NA	hit2homolog	FALSE	FALSE
TRIDC3BG082920	NA	hit2homolog	FALSE	FALSE
TRIDC3BG082930	NA	singleton	FALSE	FALSE
TRIDC3BG082940	NA	singleton	FALSE	FALSE
TRIDC3BG082960	NA	homolog	FALSE	TRUE
TRIDC3BG082980	NA	homolog	FALSE	TRUE
TRIDC3BG082990	NA	homolog	FALSE	TRUE
TRIDC3BG083010	NA	homolog	FALSE	TRUE
TRIDC3BG083020	NA	homolog	FALSE	TRUE
TRIDC3BG083030	NA	singleton	FALSE	FALSE
TRIDC3BG083050	NA	homolog	FALSE	TRUE
TRIDC3BG083060	NA	singleton	FALSE	FALSE
TRIDC3BG083090	NA	homolog	FALSE	TRUE
TRIDC3BG083120	NA	homolog	FALSE	TRUE
TRIDC3BG083140	NA	singleton	FALSE	FALSE
TRIDC3BG083160	NA	singleton	FALSE	FALSE
TRIDC3BG083180	NA	hit2homolog	FALSE	FALSE
TRIDC3BG083200	NA	homolog	FALSE	TRUE
TRIDC3BG083210	NA	homolog	FALSE	TRUE
TRIDC3BG083220	NA	singleton	FALSE	FALSE
TRIDC3BG083230	NA	homolog	FALSE	TRUE
TRIDC3BG083240	NA	singleton	FALSE	FALSE
TRIDC3BG083260	NA	singleton	FALSE	FALSE
TRIDC3BG083270	NA	singleton	FALSE	FALSE
TRIDC3BG083290	NA	homolog	FALSE	TRUE
TRIDC3BG083300	NA	homolog	FALSE	TRUE
TRIDC3BG083320	NA	homolog	FALSE	TRUE
TRIDC3BG083330	NA	homolog	FALSE	TRUE
TRIDC3BG083340	NA	hit2homolog	FALSE	FALSE
TRIDC3BG083350	NA	homolog	FALSE	TRUE
TRIDC3BG083360	NA	hit2homolog	FALSE	FALSE
TRIDC3BG083370	NA	singleton	FALSE	FALSE
TRIDC3BG083400	NA	singleton	FALSE	FALSE
TRIDC3BG083420	NA	hit2homolog	FALSE	FALSE
TRIDC3BG083430	NA	homolog	FALSE	TRUE
TRIDC3BG083440	NA	homolog	FALSE	TRUE
TRIDC3BG083450	NA	singleton	FALSE	FALSE
TRIDC3BG083460	NA	singleton	FALSE	FALSE
TRIDC3BG083510	NA	homolog	FALSE	TRUE
TRIDC3BG083520	NA	singleton	FALSE	FALSE
TRIDC3BG083530	NA	hit2homolog	FALSE	FALSE
TRIDC3BG083540	NA	singleton	FALSE	FALSE
TRIDC3BG083550	NA	homolog	FALSE	TRUE
TRIDC3BG083560	NA	homolog	FALSE	TRUE
TRIDC3BG083570	NA	homolog	FALSE	TRUE
TRIDC3BG083600	NA	hit2homolog	FALSE	FALSE
TRIDC3BG083620	NA	hit2homolog	FALSE	FALSE
TRIDC3BG083650	NA	homolog	FALSE	TRUE
TRIDC3BG083660	NA	homolog	FALSE	TRUE
TRIDC3BG083710	NA	hit2homolog	FALSE	FALSE
TRIDC3BG083750	NA	hit2homolog	FALSE	FALSE
TRIDC3BG083780	NA	homolog	FALSE	TRUE
TRIDC3BG083800	NA	homolog	FALSE	TRUE
TRIDC3BG083830	NA	homolog	FALSE	TRUE
TRIDC3BG083850	NA	homolog	FALSE	TRUE
TRIDC3BG083860	NA	homolog	FALSE	TRUE
TRIDC3BG083870	NA	homolog	FALSE	TRUE
TRIDC3BG083880	NA	singleton	FALSE	FALSE
TRIDC3BG083890	NA	singleton	FALSE	FALSE
TRIDC3BG083900	NA	hit2homolog	FALSE	FALSE
TRIDC3BG083920	NA	homolog	FALSE	TRUE
TRIDC3BG083940	NA	homolog	FALSE	TRUE
TRIDC3BG083950	NA	homolog	FALSE	TRUE
TRIDC3BG083960	NA	homolog	FALSE	TRUE
TRIDC3BG083970	NA	homolog	FALSE	TRUE
TRIDC3BG083990	NA	homolog	FALSE	TRUE
TRIDC3BG084000	NA	homolog	FALSE	TRUE
TRIDC3BG084080	NA	hit2homolog	FALSE	FALSE
TRIDC3BG084110	NA	homolog	FALSE	TRUE
TRIDC3BG084120	NA	hit2homolog	FALSE	FALSE
TRIDC3BG084130	NA	singleton	FALSE	FALSE
TRIDC3BG084150	NA	unknown	FALSE	FALSE
TRIDC3BG084210	NA	singleton	FALSE	FALSE
TRIDC3BG084230	NA	homolog	FALSE	TRUE
TRIDC3BG084260	NA	homolog	FALSE	TRUE
TRIDC3BG084270	NA	homolog	FALSE	TRUE
TRIDC3BG084280	NA	homolog	FALSE	TRUE
TRIDC3BG084290	NA	homolog	FALSE	TRUE
TRIDC3BG084300	NA	homolog	FALSE	TRUE
TRIDC3BG084310	NA	homolog	FALSE	TRUE
TRIDC3BG084320	NA	singleton	FALSE	FALSE
TRIDC3BG084330	NA	singleton	FALSE	FALSE
TRIDC3BG084340	NA	singleton	FALSE	FALSE
TRIDC3BG084350	NA	singleton	FALSE	FALSE
TRIDC3BG084370	NA	singleton	FALSE	FALSE
TRIDC3BG084390	NA	singleton	FALSE	FALSE
TRIDC3BG084400	NA	homolog	FALSE	TRUE
TRIDC3BG084410	NA	homolog	FALSE	TRUE
TRIDC3BG084420	NA	singleton	FALSE	FALSE
TRIDC3BG084430	NA	singleton	FALSE	FALSE
TRIDC3BG084460	NA	singleton	FALSE	FALSE
TRIDC3BG084490	NA	homolog	FALSE	TRUE
TRIDC3BG084500	NA	homolog	FALSE	TRUE
TRIDC3BG084510	NA	homolog	FALSE	TRUE
TRIDC3BG084520	NA	homolog	FALSE	TRUE
TRIDC3BG084540	NA	singleton	FALSE	FALSE
TRIDC3BG084550	NA	homolog	FALSE	TRUE
TRIDC3BG084570	NA	singleton	FALSE	FALSE
TRIDC3BG084580	NA	homolog	FALSE	TRUE
TRIDC3BG084590	NA	homolog	FALSE	TRUE
TRIDC3BG084600	NA	homolog	FALSE	TRUE
TRIDC3BG084610	NA	hit2homolog	FALSE	FALSE
TRIDC3BG084620	NA	homolog	FALSE	TRUE
TRIDC3BG084640	NA	homolog	FALSE	TRUE
TRIDC3BG084670	NA	hit2homolog	FALSE	FALSE
TRIDC3BG084730	NA	singleton	FALSE	FALSE
TRIDC3BG084740	NA	homolog	FALSE	TRUE
TRIDC3BG084750	NA	homolog	FALSE	TRUE
TRIDC3BG084770	NA	homolog	FALSE	TRUE
TRIDC3BG084800	NA	hit2homolog	FALSE	FALSE
TRIDC3BG084810	NA	homolog	FALSE	TRUE
TRIDC3BG084820	NA	homolog	FALSE	TRUE
TRIDC3BG084840	NA	homolog	FALSE	TRUE
TRIDC3BG084860	NA	homolog	FALSE	TRUE
TRIDC3BG084870	NA	homolog	FALSE	TRUE
TRIDC3BG084880	NA	hit2homolog	FALSE	FALSE
TRIDC3BG084890	NA	hit2homolog	FALSE	FALSE
TRIDC3BG084930	NA	singleton	FALSE	FALSE
TRIDC3BG084940	NA	hit2homolog	FALSE	FALSE
TRIDC3BG084980	NA	hit2homolog	FALSE	FALSE
TRIDC3BG085000	NA	hit2homolog	FALSE	FALSE
TRIDC3BG085010	NA	homolog	FALSE	TRUE
TRIDC3BG085030	NA	homolog	FALSE	TRUE
TRIDC3BG085040	NA	hit2homolog	FALSE	FALSE
TRIDC3BG085090	NA	hit2homolog	FALSE	FALSE
TRIDC3BG085100	NA	singleton	FALSE	FALSE
TRIDC3BG085130	NA	hit2homolog	FALSE	FALSE
TRIDC3BG085140	NA	hit2homolog	FALSE	FALSE
TRIDC3BG085160	NA	hit2homolog	FALSE	FALSE
TRIDC3BG085190	NA	homolog	FALSE	TRUE
TRIDC3BG085200	NA	homolog	FALSE	TRUE
TRIDC3BG085220	NA	singleton	FALSE	FALSE
TRIDC3BG085230	NA	singleton	FALSE	FALSE
TRIDC3BG085240	NA	homolog	FALSE	TRUE
TRIDC3BG085260	NA	singleton	FALSE	FALSE
TRIDC3BG085270	NA	homolog	FALSE	TRUE
TRIDC3BG085280	NA	singleton	FALSE	FALSE
TRIDC3BG085300	NA	homolog	FALSE	TRUE
TRIDC3BG085310	NA	homolog	FALSE	TRUE
TRIDC3BG085340	NA	homolog	FALSE	TRUE
TRIDC3BG085350	NA	hit2homolog	FALSE	FALSE
TRIDC3BG085360	NA	homolog	FALSE	TRUE
TRIDC3BG085370	NA	unknown	FALSE	FALSE
TRIDC3BG085400	NA	homolog	FALSE	TRUE
TRIDC3BG085420	NA	homolog	FALSE	TRUE
TRIDC3BG085440	NA	singleton	FALSE	FALSE
TRIDC3BG085450	NA	homolog	FALSE	TRUE
TRIDC3BG085480	NA	homolog	FALSE	TRUE
TRIDC3BG085500	NA	hit2homolog	FALSE	FALSE
TRIDC3BG085520	NA	homolog	FALSE	TRUE
TRIDC3BG085530	NA	homolog	FALSE	TRUE
TRIDC3BG085570	NA	homolog	FALSE	TRUE
TRIDC3BG085580	NA	homolog	FALSE	TRUE
TRIDC3BG085590	NA	homolog	FALSE	TRUE
TRIDC3BG085610	NA	homolog	FALSE	TRUE
TRIDC3BG085620	NA	homolog	FALSE	TRUE
TRIDC3BG085630	NA	homolog	FALSE	TRUE
TRIDC3BG085640	NA	homolog	FALSE	TRUE
TRIDC3BG085650	NA	homolog	FALSE	TRUE
TRIDC3BG085660	NA	homolog	FALSE	TRUE
TRIDC3BG085670	NA	hit2homolog	FALSE	FALSE
TRIDC3BG085690	NA	singleton	FALSE	FALSE
TRIDC3BG085700	NA	hit2homolog	FALSE	FALSE
TRIDC3BG085710	NA	singleton	FALSE	FALSE
TRIDC3BG085720	NA	homolog	FALSE	TRUE
TRIDC3BG085750	NA	hit2homolog	FALSE	FALSE
TRIDC3BG085760	NA	unknown	FALSE	FALSE
TRIDC3BG085780	NA	homolog	FALSE	TRUE
TRIDC3BG085790	NA	hit2homolog	FALSE	FALSE
TRIDC3BG085870	NA	homolog	FALSE	TRUE
TRIDC3BG085890	NA	singleton	FALSE	FALSE
TRIDC3BG085920	NA	homolog	FALSE	TRUE
TRIDC3BG085930	NA	homolog	FALSE	TRUE
TRIDC3BG085940	NA	hit2homolog	FALSE	FALSE
TRIDC3BG085950	NA	hit2homolog	FALSE	FALSE
TRIDC3BG085960	NA	homolog	FALSE	TRUE
TRIDC3BG085980	NA	homolog	FALSE	TRUE
TRIDC3BG085990	NA	singleton	FALSE	FALSE
TRIDC3BG086030	NA	hit2homolog	FALSE	FALSE
TRIDC3BG086050	NA	homolog	FALSE	TRUE
TRIDC3BG086070	NA	homolog	FALSE	TRUE
TRIDC3BG086110	NA	homolog	FALSE	TRUE
TRIDC3BG086120	NA	homolog	FALSE	TRUE
TRIDC3BG086130	NA	homolog	FALSE	TRUE
TRIDC3BG086160	NA	homolog	FALSE	TRUE
TRIDC3BG086180	NA	homolog	FALSE	TRUE
TRIDC3BG086190	NA	homolog	FALSE	TRUE
TRIDC3BG086200	NA	homolog	FALSE	TRUE
TRIDC3BG086210	NA	homolog	FALSE	TRUE
TRIDC3BG086230	NA	singleton	FALSE	FALSE
TRIDC3BG086260	NA	homolog	FALSE	TRUE
TRIDC3BG086270	NA	hit2homolog	FALSE	FALSE
TRIDC3BG086280	NA	homolog	FALSE	TRUE
TRIDC3BG086290	NA	unknown	FALSE	FALSE
TRIDC3BG086300	NA	homolog	FALSE	TRUE
TRIDC3BG086310	NA	hit2homolog	FALSE	FALSE
TRIDC3BG086330	NA	homolog	FALSE	TRUE
TRIDC3BG086340	NA	singleton	FALSE	FALSE
TRIDC3BG086360	NA	unknown	FALSE	FALSE
TRIDC3BG086370	NA	homolog	FALSE	TRUE
TRIDC3BG086380	NA	hit2homolog	FALSE	FALSE
TRIDC3BG086390	NA	homolog	FALSE	TRUE
TRIDC3BG086420	NA	homolog	FALSE	TRUE
TRIDC3BG086430	NA	homolog	FALSE	TRUE
TRIDC3BG086460	NA	homolog	FALSE	TRUE
TRIDC3BG086480	NA	singleton	FALSE	FALSE
TRIDC3BG086490	NA	singleton	FALSE	FALSE
TRIDC3BG086510	NA	singleton	FALSE	FALSE
TRIDC3BG086530	NA	hit2homolog	FALSE	FALSE
TRIDC3BG086540	NA	homolog	FALSE	TRUE
TRIDC3BG086560	NA	hit2homolog	FALSE	FALSE
TRIDC3BG086570	NA	singleton	FALSE	FALSE
TRIDC3BG086580	NA	homolog	FALSE	TRUE
TRIDC3BG086590	NA	homolog	FALSE	TRUE
TRIDC3BG086610	NA	hit2homolog	FALSE	FALSE
TRIDC3BG086620	NA	hit2homolog	FALSE	FALSE
TRIDC3BG086630	NA	hit2homolog	FALSE	FALSE
TRIDC3BG086650	NA	homolog	FALSE	TRUE
TRIDC3BG086660	NA	homolog	FALSE	TRUE
TRIDC3BG086670	NA	homolog	FALSE	TRUE
TRIDC3BG086680	NA	singleton	FALSE	FALSE
TRIDC3BG086710	NA	homolog	FALSE	TRUE
TRIDC3BG086720	NA	homolog	FALSE	TRUE
TRIDC3BG086750	NA	hit2homolog	FALSE	FALSE
TRIDC3BG086770	NA	homolog	FALSE	TRUE
TRIDC3BG086810	NA	homolog	FALSE	TRUE
TRIDC3BG086830	NA	hit2homolog	FALSE	FALSE
TRIDC3BG086840	NA	homolog	FALSE	TRUE
TRIDC3BG086850	NA	hit2homolog	FALSE	FALSE
TRIDC3BG086880	NA	unknown	FALSE	FALSE
TRIDC3BG086890	NA	unknown	FALSE	FALSE
TRIDC3BG086910	NA	hit2homolog	FALSE	FALSE
TRIDC3BG086920	NA	hit2homolog	FALSE	FALSE
TRIDC3BG086930	NA	singleton	FALSE	FALSE
TRIDC3BG086940	NA	homolog	FALSE	TRUE
TRIDC3BG086950	NA	singleton	FALSE	FALSE
TRIDC3BG086960	NA	homolog	FALSE	TRUE
TRIDC3BG086980	NA	homolog	FALSE	TRUE
TRIDC3BG087000	NA	singleton	FALSE	FALSE
TRIDC3BG087010	NA	hit2homolog	FALSE	FALSE
TRIDC3BG087020	NA	singleton	FALSE	FALSE
TRIDC3BG087050	NA	homolog	FALSE	TRUE
TRIDC3BG087060	NA	homolog	FALSE	TRUE
TRIDC3BG087070	NA	homolog	FALSE	TRUE
TRIDC3BG087080	NA	singleton	FALSE	FALSE
TRIDC3BG087090	NA	unknown	FALSE	FALSE
TRIDC3BG087100	NA	homolog	FALSE	TRUE
TRIDC3BG087110	NA	homolog	FALSE	TRUE
TRIDC3BG087140	NA	homolog	FALSE	TRUE
TRIDC3BG087170	NA	homolog	FALSE	TRUE
TRIDC3BG087190	NA	hit2homolog	FALSE	FALSE
TRIDC3BG087220	NA	homolog	FALSE	TRUE
TRIDC3BG087230	NA	homolog	FALSE	TRUE
TRIDC3BG087240	NA	homolog	FALSE	TRUE
TRIDC3BG087310	NA	singleton	FALSE	FALSE
TRIDC3BG087320	NA	homolog	FALSE	TRUE
TRIDC3BG087330	NA	homolog	FALSE	TRUE
TRIDC3BG087340	NA	homolog	FALSE	TRUE
TRIDC3BG087350	NA	singleton	FALSE	FALSE
TRIDC3BG087360	NA	homolog	FALSE	TRUE
TRIDC3BG087370	NA	homolog	FALSE	TRUE
TRIDC3BG087380	NA	homolog	FALSE	TRUE
TRIDC3BG087390	NA	homolog	FALSE	TRUE
TRIDC3BG087500	NA	hit2homolog	FALSE	FALSE
TRIDC3BG087520	NA	hit2homolog	FALSE	FALSE
TRIDC3BG087600	NA	singleton	FALSE	FALSE
TRIDC3BG087610	NA	hit2homolog	FALSE	FALSE
TRIDC3BG087620	NA	hit2homolog	FALSE	FALSE
TRIDC3BG087680	NA	homolog	FALSE	TRUE
TRIDC3BG087690	NA	singleton	FALSE	FALSE
TRIDC3BG087700	NA	homolog	FALSE	TRUE
TRIDC3BG087710	NA	homolog	FALSE	TRUE
TRIDC3BG087720	NA	homolog	FALSE	TRUE
TRIDC3BG087740	NA	homolog	FALSE	TRUE
TRIDC4AG000010	NA	homolog	FALSE	TRUE
TRIDC4AG000020	NA	homolog	FALSE	TRUE
TRIDC4AG000030	NA	homolog	FALSE	TRUE
TRIDC4AG000040	NA	singleton	FALSE	FALSE
TRIDC4AG000050	NA	homolog	FALSE	TRUE
TRIDC4AG000100	NA	homolog	FALSE	TRUE
TRIDC4AG000110	NA	homolog	FALSE	TRUE
TRIDC4AG000170	NA	homolog	FALSE	TRUE
TRIDC4AG000180	NA	homolog	FALSE	TRUE
TRIDC4AG000190	NA	homolog	FALSE	TRUE
TRIDC4AG000210	NA	homolog	FALSE	TRUE
TRIDC4AG000220	NA	homolog	FALSE	TRUE
TRIDC4AG000230	NA	homolog	FALSE	TRUE
TRIDC4AG000240	NA	singleton	FALSE	FALSE
TRIDC4AG000250	NA	hit2homolog	FALSE	FALSE
TRIDC4AG000270	NA	singleton	FALSE	FALSE
TRIDC4AG000300	NA	homolog	FALSE	TRUE
TRIDC4AG000320	NA	homolog	FALSE	TRUE
TRIDC4AG000330	NA	homolog	FALSE	TRUE
TRIDC4AG000350	NA	homolog	FALSE	TRUE
TRIDC4AG000370	NA	homolog	FALSE	TRUE
TRIDC4AG000380	NA	homolog	FALSE	TRUE
TRIDC4AG000410	NA	homolog	FALSE	TRUE
TRIDC4AG000420	NA	homolog	FALSE	TRUE
TRIDC4AG000430	NA	unknown	FALSE	FALSE
TRIDC4AG000480	NA	homolog	FALSE	TRUE
TRIDC4AG000500	NA	homolog	FALSE	TRUE
TRIDC4AG000510	NA	unknown	FALSE	FALSE
TRIDC4AG000540	NA	homolog	FALSE	TRUE
TRIDC4AG000550	NA	homolog	FALSE	TRUE
TRIDC4AG000570	NA	homolog	FALSE	TRUE
TRIDC4AG000580	NA	homolog	FALSE	TRUE
TRIDC4AG000600	NA	homolog	FALSE	TRUE
TRIDC4AG000610	NA	homolog	FALSE	TRUE
TRIDC4AG000670	NA	homolog	FALSE	TRUE
TRIDC4AG000680	NA	homolog	FALSE	TRUE
TRIDC4AG000700	NA	homolog	FALSE	TRUE
TRIDC4AG000710	NA	homolog	FALSE	TRUE
TRIDC4AG000720	NA	homolog	FALSE	TRUE
TRIDC4AG000730	NA	homolog	FALSE	TRUE
TRIDC4AG000740	NA	homolog	FALSE	TRUE
TRIDC4AG000750	NA	homolog	FALSE	TRUE
TRIDC4AG000790	NA	homolog	FALSE	TRUE
TRIDC4AG000830	NA	homolog	FALSE	TRUE
TRIDC4AG000870	NA	singleton	FALSE	FALSE
TRIDC4AG000890	NA	homolog	FALSE	TRUE
TRIDC4AG000900	NA	homolog	FALSE	TRUE
TRIDC4AG000910	NA	homolog	FALSE	TRUE
TRIDC4AG000930	NA	homolog	FALSE	TRUE
TRIDC4AG000940	NA	homolog	FALSE	TRUE
TRIDC4AG000950	NA	homolog	FALSE	TRUE
TRIDC4AG000990	NA	homolog	FALSE	TRUE
TRIDC4AG001000	NA	homolog	FALSE	TRUE
TRIDC4AG001010	NA	homolog	FALSE	TRUE
TRIDC4AG001020	NA	homolog	FALSE	TRUE
TRIDC4AG001040	NA	homolog	FALSE	TRUE
TRIDC4AG001050	NA	homolog	FALSE	TRUE
TRIDC4AG001060	NA	homolog	FALSE	TRUE
TRIDC4AG001070	NA	homolog	FALSE	TRUE
TRIDC4AG001080	NA	homolog	FALSE	TRUE
TRIDC4AG001090	NA	unknown	FALSE	FALSE
TRIDC4AG001140	NA	homolog	FALSE	TRUE
TRIDC4AG001160	NA	homolog	FALSE	TRUE
TRIDC4AG001170	NA	homolog	FALSE	TRUE
TRIDC4AG001180	NA	homolog	FALSE	TRUE
TRIDC4AG001190	NA	homolog	FALSE	TRUE
TRIDC4AG001210	NA	homolog	FALSE	TRUE
TRIDC4AG001230	NA	homolog	FALSE	TRUE
TRIDC4AG001240	NA	homolog	FALSE	TRUE
TRIDC4AG001260	NA	homolog	FALSE	TRUE
TRIDC4AG001270	NA	homolog	FALSE	TRUE
TRIDC4AG001290	NA	homolog	FALSE	TRUE
TRIDC4AG001300	NA	singleton	FALSE	FALSE
TRIDC4AG001310	NA	homolog	FALSE	TRUE
TRIDC4AG001330	NA	homolog	FALSE	TRUE
TRIDC4AG001340	NA	homolog	FALSE	TRUE
TRIDC4AG001350	NA	homolog	FALSE	TRUE
TRIDC4AG001370	NA	homolog	FALSE	TRUE
TRIDC4AG001390	NA	homolog	FALSE	TRUE
TRIDC4AG001400	NA	homolog	FALSE	TRUE
TRIDC4AG001420	NA	homolog	FALSE	TRUE
TRIDC4AG001430	NA	homolog	FALSE	TRUE
TRIDC4AG001440	NA	hit2homolog	FALSE	FALSE
TRIDC4AG001450	NA	hit2homolog	FALSE	FALSE
TRIDC4AG001460	NA	hit2homolog	FALSE	FALSE
TRIDC4AG001470	NA	homolog	FALSE	TRUE
TRIDC4AG001480	NA	singleton	FALSE	FALSE
TRIDC4AG001510	NA	homolog	FALSE	TRUE
TRIDC4AG001520	NA	homolog	FALSE	TRUE
TRIDC4AG001540	NA	homolog	FALSE	TRUE
TRIDC4AG001560	NA	homolog	FALSE	TRUE
TRIDC4AG001570	NA	homolog	FALSE	TRUE
TRIDC4AG001590	NA	homolog	FALSE	TRUE
TRIDC4AG001610	NA	homolog	FALSE	TRUE
TRIDC4AG001640	NA	homolog	FALSE	TRUE
TRIDC4AG001650	NA	homolog	FALSE	TRUE
TRIDC4AG001670	NA	homolog	FALSE	TRUE
TRIDC4AG001680	NA	homolog	FALSE	TRUE
TRIDC4AG001700	NA	homolog	FALSE	TRUE
TRIDC4AG001720	NA	homolog	FALSE	TRUE
TRIDC4AG001730	NA	homolog	FALSE	TRUE
TRIDC4AG001750	NA	homolog	FALSE	TRUE
TRIDC4AG001770	NA	homolog	FALSE	TRUE
TRIDC4AG001790	NA	homolog	FALSE	TRUE
TRIDC4AG001800	NA	homolog	FALSE	TRUE
TRIDC4AG001850	NA	unknown	FALSE	FALSE
TRIDC4AG001870	NA	homolog	FALSE	TRUE
TRIDC4AG001910	NA	homolog	FALSE	TRUE
TRIDC4AG001920	NA	homolog	FALSE	TRUE
TRIDC4AG001950	NA	hit2homolog	FALSE	FALSE
TRIDC4AG001980	NA	singleton	FALSE	FALSE
TRIDC4AG001990	NA	homolog	FALSE	TRUE
TRIDC4AG002010	NA	homolog	FALSE	TRUE
TRIDC4AG002030	NA	homolog	FALSE	TRUE
TRIDC4AG002040	NA	homolog	FALSE	TRUE
TRIDC4AG002060	NA	homolog	FALSE	TRUE
TRIDC4AG002070	NA	homolog	FALSE	TRUE
TRIDC4AG002090	NA	unknown	FALSE	FALSE
TRIDC4AG002130	NA	homolog	FALSE	TRUE
TRIDC4AG002140	NA	homolog	FALSE	TRUE
TRIDC4AG002190	NA	homolog	FALSE	TRUE
TRIDC4AG002240	NA	homolog	FALSE	TRUE
TRIDC4AG002250	NA	homolog	FALSE	TRUE
TRIDC4AG002280	NA	homolog	FALSE	TRUE
TRIDC4AG002290	NA	homolog	FALSE	TRUE
TRIDC4AG002300	NA	homolog	FALSE	TRUE
TRIDC4AG002330	NA	homolog	FALSE	TRUE
TRIDC4AG002340	NA	homolog	FALSE	TRUE
TRIDC4AG002350	NA	singleton	FALSE	FALSE
TRIDC4AG002360	NA	homolog	FALSE	TRUE
TRIDC4AG002380	NA	homolog	FALSE	TRUE
TRIDC4AG002400	NA	homolog	FALSE	TRUE
TRIDC4AG002410	NA	homolog	FALSE	TRUE
TRIDC4AG002420	NA	homolog	FALSE	TRUE
TRIDC4AG002430	NA	homolog	FALSE	TRUE
TRIDC4AG002440	NA	homolog	FALSE	TRUE
TRIDC4AG002450	NA	homolog	FALSE	TRUE
TRIDC4AG002480	NA	hit2homolog	FALSE	FALSE
TRIDC4AG002490	NA	homolog	FALSE	TRUE
TRIDC4AG002500	NA	homolog	FALSE	TRUE
TRIDC4AG002520	NA	hit2homolog	FALSE	FALSE
TRIDC4AG002550	NA	singleton	FALSE	FALSE
TRIDC4AG002570	NA	homolog	FALSE	TRUE
TRIDC4AG002580	NA	hit2homolog	FALSE	FALSE
TRIDC4AG002600	NA	homolog	FALSE	TRUE
TRIDC4AG002610	NA	homolog	FALSE	TRUE
TRIDC4AG002620	NA	homolog	FALSE	TRUE
TRIDC4AG002640	NA	homolog	FALSE	TRUE
TRIDC4AG002650	NA	hit2homolog	FALSE	FALSE
TRIDC4AG002660	NA	homolog	FALSE	TRUE
TRIDC4AG002720	NA	homolog	FALSE	TRUE
TRIDC4AG002730	NA	homolog	FALSE	TRUE
TRIDC4AG002740	NA	homolog	FALSE	TRUE
TRIDC4AG002750	NA	homolog	FALSE	TRUE
TRIDC4AG002760	NA	homolog	FALSE	TRUE
TRIDC4AG002790	NA	homolog	FALSE	TRUE
TRIDC4AG002800	NA	homolog	FALSE	TRUE
TRIDC4AG002810	NA	homolog	FALSE	TRUE
TRIDC4AG002840	NA	homolog	FALSE	TRUE
TRIDC4AG002870	NA	homolog	FALSE	TRUE
TRIDC4AG002880	NA	homolog	FALSE	TRUE
TRIDC4AG002890	NA	homolog	FALSE	TRUE
TRIDC4AG002940	NA	homolog	FALSE	TRUE
TRIDC4AG002960	NA	homolog	FALSE	TRUE
TRIDC4AG002970	NA	homolog	FALSE	TRUE
TRIDC4AG002980	NA	homolog	FALSE	TRUE
TRIDC4AG003010	NA	singleton	FALSE	FALSE
TRIDC4AG003030	NA	homolog	FALSE	TRUE
TRIDC4AG003050	NA	homolog	FALSE	TRUE
TRIDC4AG003070	NA	homolog	FALSE	TRUE
TRIDC4AG003100	NA	homolog	FALSE	TRUE
TRIDC4AG003110	NA	homolog	FALSE	TRUE
TRIDC4AG003120	NA	homolog	FALSE	TRUE
TRIDC4AG003130	NA	homolog	FALSE	TRUE
TRIDC4AG003140	NA	homolog	FALSE	TRUE
TRIDC4AG003150	NA	homolog	FALSE	TRUE
TRIDC4AG003170	NA	homolog	FALSE	TRUE
TRIDC4AG003180	NA	homolog	FALSE	TRUE
TRIDC4AG003190	NA	homolog	FALSE	TRUE
TRIDC4AG003200	NA	homolog	FALSE	TRUE
TRIDC4AG003210	NA	homolog	FALSE	TRUE
TRIDC4AG003230	NA	homolog	FALSE	TRUE
TRIDC4AG003260	NA	hit2homolog	FALSE	FALSE
TRIDC4AG003280	NA	singleton	FALSE	FALSE
TRIDC4AG003290	NA	homolog	FALSE	TRUE
TRIDC4AG003300	NA	homolog	FALSE	TRUE
TRIDC4AG003310	NA	homolog	FALSE	TRUE
TRIDC4AG003350	NA	homolog	FALSE	TRUE
TRIDC4AG003360	NA	homolog	FALSE	TRUE
TRIDC4AG003370	NA	singleton	FALSE	FALSE
TRIDC4AG003390	NA	homolog	FALSE	TRUE
TRIDC4AG003400	NA	homolog	FALSE	TRUE
TRIDC4AG003430	NA	homolog	FALSE	TRUE
TRIDC4AG003440	NA	hit2homolog	FALSE	FALSE
TRIDC4AG003460	NA	singleton	FALSE	FALSE
TRIDC4AG003470	NA	homolog	FALSE	TRUE
TRIDC4AG003490	NA	homolog	FALSE	TRUE
TRIDC4AG003530	NA	hit2homolog	FALSE	FALSE
TRIDC4AG003550	NA	homolog	FALSE	TRUE
TRIDC4AG003570	NA	hit2homolog	FALSE	FALSE
TRIDC4AG003590	NA	hit2homolog	FALSE	FALSE
TRIDC4AG003640	NA	homolog	FALSE	TRUE
TRIDC4AG003650	NA	singleton	FALSE	FALSE
TRIDC4AG003660	NA	singleton	FALSE	FALSE
TRIDC4AG003670	NA	homolog	FALSE	TRUE
TRIDC4AG003680	NA	hit2homolog	FALSE	FALSE
TRIDC4AG003690	NA	homolog	FALSE	TRUE
TRIDC4AG003720	NA	homolog	FALSE	TRUE
TRIDC4AG003750	NA	hit2homolog	FALSE	FALSE
TRIDC4AG003770	NA	homolog	FALSE	TRUE
TRIDC4AG003810	NA	homolog	FALSE	TRUE
TRIDC4AG003820	NA	homolog	FALSE	TRUE
TRIDC4AG003840	NA	homolog	FALSE	TRUE
TRIDC4AG003850	NA	homolog	FALSE	TRUE
TRIDC4AG003860	NA	singleton	FALSE	FALSE
TRIDC4AG003870	NA	singleton	FALSE	FALSE
TRIDC4AG003890	NA	hit2homolog	FALSE	FALSE
TRIDC4AG003900	NA	singleton	FALSE	FALSE
TRIDC4AG003920	NA	homolog	FALSE	TRUE
TRIDC4AG003930	NA	homolog	FALSE	TRUE
TRIDC4AG003940	NA	homolog	FALSE	TRUE
TRIDC4AG003960	NA	singleton	FALSE	FALSE
TRIDC4AG003970	NA	homolog	FALSE	TRUE
TRIDC4AG003980	NA	homolog	FALSE	TRUE
TRIDC4AG004000	NA	homolog	FALSE	TRUE
TRIDC4AG004010	NA	homolog	FALSE	TRUE
TRIDC4AG004020	NA	homolog	FALSE	TRUE
TRIDC4AG004040	NA	homolog	FALSE	TRUE
TRIDC4AG004070	NA	homolog	FALSE	TRUE
TRIDC4AG004130	NA	homolog	FALSE	TRUE
TRIDC4AG004140	NA	homolog	FALSE	TRUE
TRIDC4AG004150	NA	singleton	FALSE	FALSE
TRIDC4AG004170	NA	homolog	FALSE	TRUE
TRIDC4AG004180	NA	hit2homolog	FALSE	FALSE
TRIDC4AG004190	NA	homolog	FALSE	TRUE
TRIDC4AG004200	NA	hit2homolog	FALSE	FALSE
TRIDC4AG004210	NA	hit2homolog	FALSE	FALSE
TRIDC4AG004220	NA	homolog	FALSE	TRUE
TRIDC4AG004260	NA	singleton	FALSE	FALSE
TRIDC4AG004270	NA	homolog	FALSE	TRUE
TRIDC4AG004290	NA	homolog	FALSE	TRUE
TRIDC4AG004300	NA	homolog	FALSE	TRUE
TRIDC4AG004310	NA	homolog	FALSE	TRUE
TRIDC4AG004340	NA	homolog	FALSE	TRUE
TRIDC4AG004350	NA	homolog	FALSE	TRUE
TRIDC4AG004360	NA	homolog	FALSE	TRUE
TRIDC4AG004370	NA	hit2homolog	FALSE	FALSE
TRIDC4AG004380	NA	homolog	FALSE	TRUE
TRIDC4AG004390	NA	homolog	FALSE	TRUE
TRIDC4AG004400	NA	homolog	FALSE	TRUE
TRIDC4AG004410	NA	unknown	FALSE	FALSE
TRIDC4AG004420	NA	homolog	FALSE	TRUE
TRIDC4AG004450	NA	homolog	FALSE	TRUE
TRIDC4AG004460	NA	homolog	FALSE	TRUE
TRIDC4AG004470	NA	hit2homolog	FALSE	FALSE
TRIDC4AG004480	NA	homolog	FALSE	TRUE
TRIDC4AG004490	NA	homolog	FALSE	TRUE
TRIDC4AG004520	NA	homolog	FALSE	TRUE
TRIDC4AG004540	NA	homolog	FALSE	TRUE
TRIDC4AG004560	NA	singleton	FALSE	FALSE
TRIDC4AG004590	NA	singleton	FALSE	FALSE
TRIDC4AG004610	NA	singleton	FALSE	FALSE
TRIDC4AG004620	NA	homolog	FALSE	TRUE
TRIDC4AG004660	NA	homolog	FALSE	TRUE
TRIDC4AG004670	NA	homolog	FALSE	TRUE
TRIDC4AG004690	NA	homolog	FALSE	TRUE
TRIDC4AG004700	NA	hit2homolog	FALSE	FALSE
TRIDC4AG004720	NA	homolog	FALSE	TRUE
TRIDC4AG004730	NA	homolog	FALSE	TRUE
TRIDC4AG004740	NA	homolog	FALSE	TRUE
TRIDC4AG004750	NA	homolog	FALSE	TRUE
TRIDC4AG004760	NA	homolog	FALSE	TRUE
TRIDC4AG004770	NA	homolog	FALSE	TRUE
TRIDC4AG004780	NA	homolog	FALSE	TRUE
TRIDC4AG004790	NA	hit2homolog	FALSE	FALSE
TRIDC4AG004800	NA	homolog	FALSE	TRUE
TRIDC4AG004810	NA	singleton	FALSE	FALSE
TRIDC4AG004820	NA	singleton	FALSE	FALSE
TRIDC4AG004830	NA	homolog	FALSE	TRUE
TRIDC4AG004840	NA	homolog	FALSE	TRUE
TRIDC4AG004890	NA	homolog	FALSE	TRUE
TRIDC4AG004900	NA	homolog	FALSE	TRUE
TRIDC4AG004910	NA	homolog	FALSE	TRUE
TRIDC4AG004940	NA	homolog	FALSE	TRUE
TRIDC4AG004950	NA	homolog	FALSE	TRUE
TRIDC4AG004990	NA	homolog	FALSE	TRUE
TRIDC4AG005000	NA	singleton	FALSE	FALSE
TRIDC4AG005030	NA	homolog	FALSE	TRUE
TRIDC4AG005050	NA	homolog	FALSE	TRUE
TRIDC4AG005060	NA	homolog	FALSE	TRUE
TRIDC4AG005080	NA	homolog	FALSE	TRUE
TRIDC4AG005090	NA	homolog	FALSE	TRUE
TRIDC4AG005100	NA	homolog	FALSE	TRUE
TRIDC4AG005110	NA	homolog	FALSE	TRUE
TRIDC4AG005120	NA	homolog	FALSE	TRUE
TRIDC4AG005140	NA	homolog	FALSE	TRUE
TRIDC4AG005150	NA	hit2homolog	FALSE	FALSE
TRIDC4AG005180	NA	singleton	FALSE	FALSE
TRIDC4AG005200	NA	singleton	FALSE	FALSE
TRIDC4AG005250	NA	hit2homolog	FALSE	FALSE
TRIDC4AG005260	NA	singleton	FALSE	FALSE
TRIDC4AG005270	NA	hit2homolog	FALSE	FALSE
TRIDC4AG005290	NA	homolog	FALSE	TRUE
TRIDC4AG005300	NA	homolog	FALSE	TRUE
TRIDC4AG005310	NA	homolog	FALSE	TRUE
TRIDC4AG005320	NA	homolog	FALSE	TRUE
TRIDC4AG005330	NA	homolog	FALSE	TRUE
TRIDC4AG005340	NA	homolog	FALSE	TRUE
TRIDC4AG005350	NA	homolog	FALSE	TRUE
TRIDC4AG005380	NA	singleton	FALSE	FALSE
TRIDC4AG005390	NA	homolog	FALSE	TRUE
TRIDC4AG005400	NA	homolog	FALSE	TRUE
TRIDC4AG005410	NA	homolog	FALSE	TRUE
TRIDC4AG005420	NA	hit2homolog	FALSE	FALSE
TRIDC4AG005430	NA	homolog	FALSE	TRUE
TRIDC4AG005440	NA	homolog	FALSE	TRUE
TRIDC4AG005450	NA	homolog	FALSE	TRUE
TRIDC4AG005480	NA	homolog	FALSE	TRUE
TRIDC4AG005490	NA	homolog	FALSE	TRUE
TRIDC4AG005510	NA	homolog	FALSE	TRUE
TRIDC4AG005520	NA	hit2homolog	FALSE	FALSE
TRIDC4AG005530	NA	hit2homolog	FALSE	FALSE
TRIDC4AG005540	NA	homolog	FALSE	TRUE
TRIDC4AG005550	NA	hit2homolog	FALSE	FALSE
TRIDC4AG005560	NA	homolog	FALSE	TRUE
TRIDC4AG005580	NA	homolog	FALSE	TRUE
TRIDC4AG005610	NA	singleton	FALSE	FALSE
TRIDC4AG005630	NA	homolog	FALSE	TRUE
TRIDC4AG005650	NA	homolog	FALSE	TRUE
TRIDC4AG005790	NA	homolog	FALSE	TRUE
TRIDC4AG005800	NA	homolog	FALSE	TRUE
TRIDC4AG005810	NA	hit2homolog	FALSE	FALSE
TRIDC4AG005830	NA	homolog	FALSE	TRUE
TRIDC4AG005850	NA	homolog	FALSE	TRUE
TRIDC4AG005860	NA	homolog	FALSE	TRUE
TRIDC4AG005880	NA	homolog	FALSE	TRUE
TRIDC4AG005930	NA	homolog	FALSE	TRUE
TRIDC4AG005940	NA	homolog	FALSE	TRUE
TRIDC4AG005950	NA	homolog	FALSE	TRUE
TRIDC4AG005960	NA	homolog	FALSE	TRUE
TRIDC4AG005970	NA	homolog	FALSE	TRUE
TRIDC4AG005980	NA	homolog	FALSE	TRUE
TRIDC4AG005990	NA	homolog	FALSE	TRUE
TRIDC4AG006000	NA	homolog	FALSE	TRUE
TRIDC4AG006010	NA	singleton	FALSE	FALSE
TRIDC4AG006020	NA	homolog	FALSE	TRUE
TRIDC4AG006030	NA	homolog	FALSE	TRUE
TRIDC4AG006040	NA	homolog	FALSE	TRUE
TRIDC4AG006050	NA	homolog	FALSE	TRUE
TRIDC4AG006070	NA	homolog	FALSE	TRUE
TRIDC4AG006080	NA	homolog	FALSE	TRUE
TRIDC4AG006090	NA	hit2homolog	FALSE	FALSE
TRIDC4AG006110	NA	hit2homolog	FALSE	FALSE
TRIDC4AG006120	NA	homolog	FALSE	TRUE
TRIDC4AG006140	NA	homolog	FALSE	TRUE
TRIDC4AG006150	NA	homolog	FALSE	TRUE
TRIDC4AG006170	NA	homolog	FALSE	TRUE
TRIDC4AG006180	NA	homolog	FALSE	TRUE
TRIDC4AG006190	NA	homolog	FALSE	TRUE
TRIDC4AG006200	NA	homolog	FALSE	TRUE
TRIDC4AG006210	NA	homolog	FALSE	TRUE
TRIDC4AG006220	NA	homolog	FALSE	TRUE
TRIDC4AG006230	NA	homolog	FALSE	TRUE
TRIDC4AG006240	NA	homolog	FALSE	TRUE
TRIDC4AG006260	NA	homolog	FALSE	TRUE
TRIDC4AG006270	NA	homolog	FALSE	TRUE
TRIDC4AG006280	NA	homolog	FALSE	TRUE
TRIDC4AG006300	NA	homolog	FALSE	TRUE
TRIDC4AG006310	NA	homolog	FALSE	TRUE
TRIDC4AG006320	NA	homolog	FALSE	TRUE
TRIDC4AG006330	NA	homolog	FALSE	TRUE
TRIDC4AG006340	NA	homolog	FALSE	TRUE
TRIDC4AG006360	NA	homolog	FALSE	TRUE
TRIDC4AG006370	NA	homolog	FALSE	TRUE
TRIDC4AG006380	NA	homolog	FALSE	TRUE
TRIDC4AG006390	NA	homolog	FALSE	TRUE
TRIDC4AG006400	NA	homolog	FALSE	TRUE
TRIDC4AG006410	NA	singleton	FALSE	FALSE
TRIDC4AG006430	NA	hit2homolog	FALSE	FALSE
TRIDC4AG006460	NA	homolog	FALSE	TRUE
TRIDC4AG006480	NA	homolog	FALSE	TRUE
TRIDC4AG006510	NA	homolog	FALSE	TRUE
TRIDC4AG006520	NA	homolog	FALSE	TRUE
TRIDC4AG006530	NA	homolog	FALSE	TRUE
TRIDC4AG006540	NA	homolog	FALSE	TRUE
TRIDC4AG006560	NA	singleton	FALSE	FALSE
TRIDC4AG006590	NA	singleton	FALSE	FALSE
TRIDC4AG006630	NA	homolog	FALSE	TRUE
TRIDC4AG006640	NA	homolog	FALSE	TRUE
TRIDC4AG006680	NA	homolog	FALSE	TRUE
TRIDC4AG006690	NA	homolog	FALSE	TRUE
TRIDC4AG006710	NA	hit2homolog	FALSE	FALSE
TRIDC4AG006720	NA	homolog	FALSE	TRUE
TRIDC4AG006730	NA	homolog	FALSE	TRUE
TRIDC4AG006760	NA	homolog	FALSE	TRUE
TRIDC4AG006780	NA	homolog	FALSE	TRUE
TRIDC4AG006790	NA	hit2homolog	FALSE	FALSE
TRIDC4AG006810	NA	singleton	FALSE	FALSE
TRIDC4AG006820	NA	homolog	FALSE	TRUE
TRIDC4AG006830	NA	homolog	FALSE	TRUE
TRIDC4AG006850	NA	homolog	FALSE	TRUE
TRIDC4AG006860	NA	homolog	FALSE	TRUE
TRIDC4AG006870	NA	homolog	FALSE	TRUE
TRIDC4AG006900	NA	homolog	FALSE	TRUE
TRIDC4AG006910	NA	homolog	FALSE	TRUE
TRIDC4AG006920	NA	homolog	FALSE	TRUE
TRIDC4AG006930	NA	homolog	FALSE	TRUE
TRIDC4AG006940	NA	homolog	FALSE	TRUE
TRIDC4AG006950	NA	homolog	FALSE	TRUE
TRIDC4AG006960	NA	homolog	FALSE	TRUE
TRIDC4AG006970	NA	homolog	FALSE	TRUE
TRIDC4AG006980	NA	homolog	FALSE	TRUE
TRIDC4AG006990	NA	homolog	FALSE	TRUE
TRIDC4AG007020	NA	homolog	FALSE	TRUE
TRIDC4AG007030	NA	homolog	FALSE	TRUE
TRIDC4AG007040	NA	homolog	FALSE	TRUE
TRIDC4AG007050	NA	homolog	FALSE	TRUE
TRIDC4AG007080	NA	homolog	FALSE	TRUE
TRIDC4AG007090	NA	homolog	FALSE	TRUE
TRIDC4AG007100	NA	homolog	FALSE	TRUE
TRIDC4AG007110	NA	homolog	FALSE	TRUE
TRIDC4AG007120	NA	homolog	FALSE	TRUE
TRIDC4AG007130	NA	singleton	FALSE	FALSE
TRIDC4AG007150	NA	homolog	FALSE	TRUE
TRIDC4AG007160	NA	homolog	FALSE	TRUE
TRIDC4AG007180	NA	homolog	FALSE	TRUE
TRIDC4AG007190	NA	hit2homolog	FALSE	FALSE
TRIDC4AG007200	NA	homolog	FALSE	TRUE
TRIDC4AG007210	NA	singleton	FALSE	FALSE
TRIDC4AG007240	NA	homolog	FALSE	TRUE
TRIDC4AG007250	NA	homolog	FALSE	TRUE
TRIDC4AG007260	NA	homolog	FALSE	TRUE
TRIDC4AG007310	NA	homolog	FALSE	TRUE
TRIDC4AG007330	NA	singleton	FALSE	FALSE
TRIDC4AG007340	NA	homolog	FALSE	TRUE
TRIDC4AG007350	NA	homolog	FALSE	TRUE
TRIDC4AG007380	NA	homolog	FALSE	TRUE
TRIDC4AG007390	NA	homolog	FALSE	TRUE
TRIDC4AG007400	NA	homolog	FALSE	TRUE
TRIDC4AG007430	NA	homolog	FALSE	TRUE
TRIDC4AG007440	NA	hit2homolog	FALSE	FALSE
TRIDC4AG007450	NA	homolog	FALSE	TRUE
TRIDC4AG007460	NA	homolog	FALSE	TRUE
TRIDC4AG007470	NA	homolog	FALSE	TRUE
TRIDC4AG007480	NA	singleton	FALSE	FALSE
TRIDC4AG007490	NA	homolog	FALSE	TRUE
TRIDC4AG007500	NA	homolog	FALSE	TRUE
TRIDC4AG007510	NA	homolog	FALSE	TRUE
TRIDC4AG007520	NA	hit2homolog	FALSE	FALSE
TRIDC4AG007550	NA	hit2homolog	FALSE	FALSE
TRIDC4AG007560	NA	homolog	FALSE	TRUE
TRIDC4AG007570	NA	singleton	FALSE	FALSE
TRIDC4AG007580	NA	homolog	FALSE	TRUE
TRIDC4AG007610	NA	singleton	FALSE	FALSE
TRIDC4AG007620	NA	singleton	FALSE	FALSE
TRIDC4AG007630	NA	hit2homolog	FALSE	FALSE
TRIDC4AG007670	NA	homolog	FALSE	TRUE
TRIDC4AG007680	NA	homolog	FALSE	TRUE
TRIDC4AG007690	NA	homolog	FALSE	TRUE
TRIDC4AG007720	NA	homolog	FALSE	TRUE
TRIDC4AG007740	NA	homolog	FALSE	TRUE
TRIDC4AG007750	NA	hit2homolog	FALSE	FALSE
TRIDC4AG007770	NA	hit2homolog	FALSE	FALSE
TRIDC4AG007780	NA	homolog	FALSE	TRUE
TRIDC4AG007800	NA	homolog	FALSE	TRUE
TRIDC4AG007810	NA	homolog	FALSE	TRUE
TRIDC4AG007820	NA	homolog	FALSE	TRUE
TRIDC4AG007840	NA	homolog	FALSE	TRUE
TRIDC4AG007870	NA	singleton	FALSE	FALSE
TRIDC4AG007880	NA	homolog	FALSE	TRUE
TRIDC4AG007890	NA	homolog	FALSE	TRUE
TRIDC4AG007900	NA	homolog	FALSE	TRUE
TRIDC4AG007930	NA	homolog	FALSE	TRUE
TRIDC4AG007940	NA	homolog	FALSE	TRUE
TRIDC4AG007950	NA	homolog	FALSE	TRUE
TRIDC4AG007960	NA	homolog	FALSE	TRUE
TRIDC4AG007980	NA	homolog	FALSE	TRUE
TRIDC4AG008010	NA	homolog	FALSE	TRUE
TRIDC4AG008030	NA	homolog	FALSE	TRUE
TRIDC4AG008040	NA	homolog	FALSE	TRUE
TRIDC4AG008060	NA	homolog	FALSE	TRUE
TRIDC4AG008070	NA	homolog	FALSE	TRUE
TRIDC4AG008080	NA	hit2homolog	FALSE	FALSE
TRIDC4AG008100	NA	hit2homolog	FALSE	FALSE
TRIDC4AG008170	NA	singleton	FALSE	FALSE
TRIDC4AG008190	NA	homolog	FALSE	TRUE
TRIDC4AG008210	NA	homolog	FALSE	TRUE
TRIDC4AG008220	NA	homolog	FALSE	TRUE
TRIDC4AG008230	NA	homolog	FALSE	TRUE
TRIDC4AG008240	NA	homolog	FALSE	TRUE
TRIDC4AG008250	NA	homolog	FALSE	TRUE
TRIDC4AG008260	NA	homolog	FALSE	TRUE
TRIDC4AG008280	NA	homolog	FALSE	TRUE
TRIDC4AG008290	NA	homolog	FALSE	TRUE
TRIDC4AG008300	NA	homolog	FALSE	TRUE
TRIDC4AG008310	NA	homolog	FALSE	TRUE
TRIDC4AG008370	NA	homolog	FALSE	TRUE
TRIDC4AG008380	NA	homolog	FALSE	TRUE
TRIDC4AG008430	NA	homolog	FALSE	TRUE
TRIDC4AG008440	NA	homolog	FALSE	TRUE
TRIDC4AG008450	NA	homolog	FALSE	TRUE
TRIDC4AG008470	NA	homolog	FALSE	TRUE
TRIDC4AG008480	NA	homolog	FALSE	TRUE
TRIDC4AG008500	NA	homolog	FALSE	TRUE
TRIDC4AG008510	NA	homolog	FALSE	TRUE
TRIDC4AG008520	NA	homolog	FALSE	TRUE
TRIDC4AG008540	NA	hit2homolog	FALSE	FALSE
TRIDC4AG008550	NA	homolog	FALSE	TRUE
TRIDC4AG008560	NA	homolog	FALSE	TRUE
TRIDC4AG008580	NA	homolog	FALSE	TRUE
TRIDC4AG008590	NA	homolog	FALSE	TRUE
TRIDC4AG008600	NA	homolog	FALSE	TRUE
TRIDC4AG008610	NA	homolog	FALSE	TRUE
TRIDC4AG008640	NA	homolog	FALSE	TRUE
TRIDC4AG008650	NA	homolog	FALSE	TRUE
TRIDC4AG008670	NA	homolog	FALSE	TRUE
TRIDC4AG008690	NA	homolog	FALSE	TRUE
TRIDC4AG008700	NA	homolog	FALSE	TRUE
TRIDC4AG008710	NA	singleton	FALSE	FALSE
TRIDC4AG008730	NA	homolog	FALSE	TRUE
TRIDC4AG008750	NA	homolog	FALSE	TRUE
TRIDC4AG008770	NA	hit2homolog	FALSE	FALSE
TRIDC4AG008780	NA	homolog	FALSE	TRUE
TRIDC4AG008790	NA	homolog	FALSE	TRUE
TRIDC4AG008800	NA	homolog	FALSE	TRUE
TRIDC4AG008810	NA	homolog	FALSE	TRUE
TRIDC4AG008820	NA	singleton	FALSE	FALSE
TRIDC4AG008830	NA	homolog	FALSE	TRUE
TRIDC4AG008860	NA	homolog	FALSE	TRUE
TRIDC4AG008880	NA	homolog	FALSE	TRUE
TRIDC4AG008890	NA	homolog	FALSE	TRUE
TRIDC4AG008920	NA	homolog	FALSE	TRUE
TRIDC4AG008940	NA	homolog	FALSE	TRUE
TRIDC4AG008970	NA	homolog	FALSE	TRUE
TRIDC4AG008980	NA	homolog	FALSE	TRUE
TRIDC4AG008990	NA	homolog	FALSE	TRUE
TRIDC4AG009000	NA	singleton	FALSE	FALSE
TRIDC4AG009010	NA	homolog	FALSE	TRUE
TRIDC4AG009020	NA	homolog	FALSE	TRUE
TRIDC4AG009050	NA	homolog	FALSE	TRUE
TRIDC4AG009060	NA	unknown	FALSE	FALSE
TRIDC4AG009070	NA	homolog	FALSE	TRUE
TRIDC4AG009080	NA	homolog	FALSE	TRUE
TRIDC4AG009100	NA	homolog	FALSE	TRUE
TRIDC4AG009110	NA	homolog	FALSE	TRUE
TRIDC4AG009120	NA	homolog	FALSE	TRUE
TRIDC4AG009130	NA	homolog	FALSE	TRUE
TRIDC4AG009140	NA	homolog	FALSE	TRUE
TRIDC4AG009150	NA	homolog	FALSE	TRUE
TRIDC4AG009160	NA	homolog	FALSE	TRUE
TRIDC4AG009170	NA	hit2homolog	FALSE	FALSE
TRIDC4AG009180	NA	homolog	FALSE	TRUE
TRIDC4AG009190	NA	homolog	FALSE	TRUE
TRIDC4AG009230	NA	singleton	FALSE	FALSE
TRIDC4AG009260	NA	homolog	FALSE	TRUE
TRIDC4AG009270	NA	homolog	FALSE	TRUE
TRIDC4AG009320	NA	homolog	FALSE	TRUE
TRIDC4AG009330	NA	homolog	FALSE	TRUE
TRIDC4AG009350	NA	homolog	FALSE	TRUE
TRIDC4AG009390	NA	homolog	FALSE	TRUE
TRIDC4AG009410	NA	homolog	FALSE	TRUE
TRIDC4AG009420	NA	homolog	FALSE	TRUE
TRIDC4AG009450	NA	homolog	FALSE	TRUE
TRIDC4AG009460	NA	singleton	FALSE	FALSE
TRIDC4AG009480	NA	homolog	FALSE	TRUE
TRIDC4AG009490	NA	homolog	FALSE	TRUE
TRIDC4AG009510	NA	homolog	FALSE	TRUE
TRIDC4AG009540	NA	homolog	FALSE	TRUE
TRIDC4AG009550	NA	homolog	FALSE	TRUE
TRIDC4AG009570	NA	homolog	FALSE	TRUE
TRIDC4AG009590	NA	homolog	FALSE	TRUE
TRIDC4AG009600	NA	homolog	FALSE	TRUE
TRIDC4AG009610	NA	homolog	FALSE	TRUE
TRIDC4AG009640	NA	homolog	FALSE	TRUE
TRIDC4AG009650	NA	homolog	FALSE	TRUE
TRIDC4AG009670	NA	homolog	FALSE	TRUE
TRIDC4AG009680	NA	homolog	FALSE	TRUE
TRIDC4AG009690	NA	homolog	FALSE	TRUE
TRIDC4AG009740	NA	homolog	FALSE	TRUE
TRIDC4AG009750	NA	unknown	FALSE	FALSE
TRIDC4AG009760	NA	homolog	FALSE	TRUE
TRIDC4AG009770	NA	homolog	FALSE	TRUE
TRIDC4AG009780	NA	homolog	FALSE	TRUE
TRIDC4AG009790	NA	homolog	FALSE	TRUE
TRIDC4AG009810	NA	homolog	FALSE	TRUE
TRIDC4AG009820	NA	homolog	FALSE	TRUE
TRIDC4AG009830	NA	homolog	FALSE	TRUE
TRIDC4AG009840	NA	homolog	FALSE	TRUE
TRIDC4AG009850	NA	homolog	FALSE	TRUE
TRIDC4AG009860	NA	homolog	FALSE	TRUE
TRIDC4AG009930	NA	homolog	FALSE	TRUE
TRIDC4AG009950	NA	homolog	FALSE	TRUE
TRIDC4AG009970	NA	homolog	FALSE	TRUE
TRIDC4AG009980	NA	homolog	FALSE	TRUE
TRIDC4AG010010	NA	homolog	FALSE	TRUE
TRIDC4AG010030	NA	homolog	FALSE	TRUE
TRIDC4AG010040	NA	homolog	FALSE	TRUE
TRIDC4AG010050	NA	homolog	FALSE	TRUE
TRIDC4AG010060	NA	homolog	FALSE	TRUE
TRIDC4AG010070	NA	homolog	FALSE	TRUE
TRIDC4AG010080	NA	homolog	FALSE	TRUE
TRIDC4AG010090	NA	homolog	FALSE	TRUE
TRIDC4AG010100	NA	homolog	FALSE	TRUE
TRIDC4AG010110	NA	homolog	FALSE	TRUE
TRIDC4AG010120	NA	homolog	FALSE	TRUE
TRIDC4AG010130	NA	homolog	FALSE	TRUE
TRIDC4AG010140	NA	homolog	FALSE	TRUE
TRIDC4AG010160	NA	homolog	FALSE	TRUE
TRIDC4AG010180	NA	homolog	FALSE	TRUE
TRIDC4AG010190	NA	homolog	FALSE	TRUE
TRIDC4AG010200	NA	homolog	FALSE	TRUE
TRIDC4AG010230	NA	homolog	FALSE	TRUE
TRIDC4AG010240	NA	homolog	FALSE	TRUE
TRIDC4AG010250	NA	homolog	FALSE	TRUE
TRIDC4AG010290	NA	homolog	FALSE	TRUE
TRIDC4AG010300	NA	homolog	FALSE	TRUE
TRIDC4AG010320	NA	singleton	FALSE	FALSE
TRIDC4AG010330	NA	homolog	FALSE	TRUE
TRIDC4AG010340	NA	homolog	FALSE	TRUE
TRIDC4AG010350	NA	homolog	FALSE	TRUE
TRIDC4AG010360	NA	homolog	FALSE	TRUE
TRIDC4AG010380	NA	homolog	FALSE	TRUE
TRIDC4AG010390	NA	homolog	FALSE	TRUE
TRIDC4AG010400	NA	homolog	FALSE	TRUE
TRIDC4AG010410	NA	homolog	FALSE	TRUE
TRIDC4AG010430	NA	homolog	FALSE	TRUE
TRIDC4AG010450	NA	homolog	FALSE	TRUE
TRIDC4AG010470	NA	homolog	FALSE	TRUE
TRIDC4AG010490	NA	homolog	FALSE	TRUE
TRIDC4AG010510	NA	homolog	FALSE	TRUE
TRIDC4AG010520	NA	homolog	FALSE	TRUE
TRIDC4AG010530	NA	homolog	FALSE	TRUE
TRIDC4AG010540	NA	homolog	FALSE	TRUE
TRIDC4AG010550	NA	unknown	FALSE	FALSE
TRIDC4AG010560	NA	unknown	FALSE	FALSE
TRIDC4AG010570	NA	homolog	FALSE	TRUE
TRIDC4AG010580	NA	hit2homolog	FALSE	FALSE
TRIDC4AG010600	NA	hit2homolog	FALSE	FALSE
TRIDC4AG010610	NA	hit2homolog	FALSE	FALSE
TRIDC4AG010630	NA	homolog	FALSE	TRUE
TRIDC4AG010640	NA	homolog	FALSE	TRUE
TRIDC4AG010650	NA	homolog	FALSE	TRUE
TRIDC4AG010670	NA	homolog	FALSE	TRUE
TRIDC4AG010700	NA	homolog	FALSE	TRUE
TRIDC4AG010710	NA	homolog	FALSE	TRUE
TRIDC4AG010740	NA	homolog	FALSE	TRUE
TRIDC4AG010750	NA	homolog	FALSE	TRUE
TRIDC4AG010760	NA	homolog	FALSE	TRUE
TRIDC4AG010770	NA	homolog	FALSE	TRUE
TRIDC4AG010780	NA	homolog	FALSE	TRUE
TRIDC4AG010790	NA	hit2homolog	FALSE	FALSE
TRIDC4AG010800	NA	singleton	FALSE	FALSE
TRIDC4AG010810	NA	homolog	FALSE	TRUE
TRIDC4AG010820	NA	homolog	FALSE	TRUE
TRIDC4AG010840	NA	homolog	FALSE	TRUE
TRIDC4AG010850	NA	homolog	FALSE	TRUE
TRIDC4AG010860	NA	homolog	FALSE	TRUE
TRIDC4AG010890	NA	hit2homolog	FALSE	FALSE
TRIDC4AG010900	NA	homolog	FALSE	TRUE
TRIDC4AG010930	NA	homolog	FALSE	TRUE
TRIDC4AG010950	NA	homolog	FALSE	TRUE
TRIDC4AG010960	NA	homolog	FALSE	TRUE
TRIDC4AG010970	NA	homolog	FALSE	TRUE
TRIDC4AG010990	NA	homolog	FALSE	TRUE
TRIDC4AG011010	NA	homolog	FALSE	TRUE
TRIDC4AG011020	NA	homolog	FALSE	TRUE
TRIDC4AG011030	NA	homolog	FALSE	TRUE
TRIDC4AG011040	NA	homolog	FALSE	TRUE
TRIDC4AG011050	NA	homolog	FALSE	TRUE
TRIDC4AG011060	NA	homolog	FALSE	TRUE
TRIDC4AG011070	NA	homolog	FALSE	TRUE
TRIDC4AG011090	NA	homolog	FALSE	TRUE
TRIDC4AG011100	NA	homolog	FALSE	TRUE
TRIDC4AG011130	NA	homolog	FALSE	TRUE
TRIDC4AG011140	NA	homolog	FALSE	TRUE
TRIDC4AG011150	NA	homolog	FALSE	TRUE
TRIDC4AG011160	NA	homolog	FALSE	TRUE
TRIDC4AG011170	NA	homolog	FALSE	TRUE
TRIDC4AG011180	NA	homolog	FALSE	TRUE
TRIDC4AG011190	NA	homolog	FALSE	TRUE
TRIDC4AG011230	NA	homolog	FALSE	TRUE
TRIDC4AG011260	NA	homolog	FALSE	TRUE
TRIDC4AG011280	NA	homolog	FALSE	TRUE
TRIDC4AG011320	NA	homolog	FALSE	TRUE
TRIDC4AG011330	NA	homolog	FALSE	TRUE
TRIDC4AG011340	NA	homolog	FALSE	TRUE
TRIDC4AG011350	NA	homolog	FALSE	TRUE
TRIDC4AG011360	NA	homolog	FALSE	TRUE
TRIDC4AG011370	NA	homolog	FALSE	TRUE
TRIDC4AG011380	NA	homolog	FALSE	TRUE
TRIDC4AG011390	NA	homolog	FALSE	TRUE
TRIDC4AG011400	NA	homolog	FALSE	TRUE
TRIDC4AG011410	NA	homolog	FALSE	TRUE
TRIDC4AG011420	NA	homolog	FALSE	TRUE
TRIDC4AG011430	NA	homolog	FALSE	TRUE
TRIDC4AG011450	NA	homolog	FALSE	TRUE
TRIDC4AG011460	NA	homolog	FALSE	TRUE
TRIDC4AG011480	NA	homolog	FALSE	TRUE
TRIDC4AG011490	NA	homolog	FALSE	TRUE
TRIDC4AG011500	NA	homolog	FALSE	TRUE
TRIDC4AG011510	NA	homolog	FALSE	TRUE
TRIDC4AG011520	NA	homolog	FALSE	TRUE
TRIDC4AG011530	NA	homolog	FALSE	TRUE
TRIDC4AG011540	NA	singleton	FALSE	FALSE
TRIDC4AG011570	NA	homolog	FALSE	TRUE
TRIDC4AG011580	NA	homolog	FALSE	TRUE
TRIDC4AG011600	NA	homolog	FALSE	TRUE
TRIDC4AG011610	NA	homolog	FALSE	TRUE
TRIDC4AG011620	NA	homolog	FALSE	TRUE
TRIDC4AG011630	NA	hit2homolog	FALSE	FALSE
TRIDC4AG011650	NA	hit2homolog	FALSE	FALSE
TRIDC4AG011660	NA	homolog	FALSE	TRUE
TRIDC4AG011670	NA	homolog	FALSE	TRUE
TRIDC4AG011700	NA	homolog	FALSE	TRUE
TRIDC4AG011720	NA	homolog	FALSE	TRUE
TRIDC4AG011730	NA	unknown	FALSE	FALSE
TRIDC4AG011750	NA	homolog	FALSE	TRUE
TRIDC4AG011760	NA	singleton	FALSE	FALSE
TRIDC4AG011770	NA	homolog	FALSE	TRUE
TRIDC4AG011780	NA	homolog	FALSE	TRUE
TRIDC4AG011800	NA	homolog	FALSE	TRUE
TRIDC4AG011820	NA	homolog	FALSE	TRUE
TRIDC4AG011830	NA	homolog	FALSE	TRUE
TRIDC4AG011860	NA	homolog	FALSE	TRUE
TRIDC4AG011900	NA	homolog	FALSE	TRUE
TRIDC4AG011910	NA	homolog	FALSE	TRUE
TRIDC4AG011930	NA	homolog	FALSE	TRUE
TRIDC4AG011940	NA	homolog	FALSE	TRUE
TRIDC4AG011950	NA	homolog	FALSE	TRUE
TRIDC4AG011970	NA	homolog	FALSE	TRUE
TRIDC4AG012010	NA	homolog	FALSE	TRUE
TRIDC4AG012040	NA	homolog	FALSE	TRUE
TRIDC4AG012050	NA	homolog	FALSE	TRUE
TRIDC4AG012080	NA	homolog	FALSE	TRUE
TRIDC4AG012090	NA	homolog	FALSE	TRUE
TRIDC4AG012120	NA	homolog	FALSE	TRUE
TRIDC4AG012130	NA	homolog	FALSE	TRUE
TRIDC4AG012140	NA	singleton	FALSE	FALSE
TRIDC4AG012150	NA	homolog	FALSE	TRUE
TRIDC4AG012160	NA	homolog	FALSE	TRUE
TRIDC4AG012180	NA	homolog	FALSE	TRUE
TRIDC4AG012190	NA	hit2homolog	FALSE	FALSE
TRIDC4AG012200	NA	homolog	FALSE	TRUE
TRIDC4AG012210	NA	homolog	FALSE	TRUE
TRIDC4AG012220	NA	homolog	FALSE	TRUE
TRIDC4AG012250	NA	homolog	FALSE	TRUE
TRIDC4AG012260	NA	homolog	FALSE	TRUE
TRIDC4AG012270	NA	homolog	FALSE	TRUE
TRIDC4AG012280	NA	homolog	FALSE	TRUE
TRIDC4AG012290	NA	homolog	FALSE	TRUE
TRIDC4AG012300	NA	homolog	FALSE	TRUE
TRIDC4AG012320	NA	homolog	FALSE	TRUE
TRIDC4AG012330	NA	homolog	FALSE	TRUE
TRIDC4AG012340	NA	homolog	FALSE	TRUE
TRIDC4AG012350	NA	homolog	FALSE	TRUE
TRIDC4AG012360	NA	homolog	FALSE	TRUE
TRIDC4AG012370	NA	homolog	FALSE	TRUE
TRIDC4AG012380	NA	homolog	FALSE	TRUE
TRIDC4AG012390	NA	homolog	FALSE	TRUE
TRIDC4AG012410	NA	homolog	FALSE	TRUE
TRIDC4AG012420	NA	homolog	FALSE	TRUE
TRIDC4AG012440	NA	homolog	FALSE	TRUE
TRIDC4AG012450	NA	homolog	FALSE	TRUE
TRIDC4AG012460	NA	homolog	FALSE	TRUE
TRIDC4AG012490	NA	homolog	FALSE	TRUE
TRIDC4AG012500	NA	homolog	FALSE	TRUE
TRIDC4AG012520	NA	homolog	FALSE	TRUE
TRIDC4AG012540	NA	homolog	FALSE	TRUE
TRIDC4AG012550	NA	homolog	FALSE	TRUE
TRIDC4AG012570	NA	homolog	FALSE	TRUE
TRIDC4AG012580	NA	homolog	FALSE	TRUE
TRIDC4AG012590	NA	hit2homolog	FALSE	FALSE
TRIDC4AG012610	NA	unknown	FALSE	FALSE
TRIDC4AG012630	NA	unknown	FALSE	FALSE
TRIDC4AG012640	NA	homolog	FALSE	TRUE
TRIDC4AG012650	NA	homolog	FALSE	TRUE
TRIDC4AG012660	NA	hit2homolog	FALSE	FALSE
TRIDC4AG012670	NA	homolog	FALSE	TRUE
TRIDC4AG012680	NA	homolog	FALSE	TRUE
TRIDC4AG012700	NA	homolog	FALSE	TRUE
TRIDC4AG012710	NA	homolog	FALSE	TRUE
TRIDC4AG012730	NA	homolog	FALSE	TRUE
TRIDC4AG012740	NA	homolog	FALSE	TRUE
TRIDC4AG012750	NA	homolog	FALSE	TRUE
TRIDC4AG012770	NA	homolog	FALSE	TRUE
TRIDC4AG012790	NA	homolog	FALSE	TRUE
TRIDC4AG012800	NA	singleton	FALSE	FALSE
TRIDC4AG012810	NA	singleton	FALSE	FALSE
TRIDC4AG012830	NA	homolog	FALSE	TRUE
TRIDC4AG012850	NA	homolog	FALSE	TRUE
TRIDC4AG012860	NA	hit2homolog	FALSE	FALSE
TRIDC4AG012890	NA	homolog	FALSE	TRUE
TRIDC4AG012910	NA	homolog	FALSE	TRUE
TRIDC4AG012920	NA	homolog	FALSE	TRUE
TRIDC4AG012940	NA	homolog	FALSE	TRUE
TRIDC4AG012950	NA	homolog	FALSE	TRUE
TRIDC4AG012970	NA	homolog	FALSE	TRUE
TRIDC4AG012990	NA	homolog	FALSE	TRUE
TRIDC4AG013000	NA	homolog	FALSE	TRUE
TRIDC4AG013010	NA	homolog	FALSE	TRUE
TRIDC4AG013020	NA	homolog	FALSE	TRUE
TRIDC4AG013030	NA	homolog	FALSE	TRUE
TRIDC4AG013040	NA	homolog	FALSE	TRUE
TRIDC4AG013060	NA	homolog	FALSE	TRUE
TRIDC4AG013070	NA	homolog	FALSE	TRUE
TRIDC4AG013080	NA	homolog	FALSE	TRUE
TRIDC4AG013100	NA	singleton	FALSE	FALSE
TRIDC4AG013120	NA	homolog	FALSE	TRUE
TRIDC4AG013140	NA	homolog	FALSE	TRUE
TRIDC4AG013150	NA	homolog	FALSE	TRUE
TRIDC4AG013160	NA	homolog	FALSE	TRUE
TRIDC4AG013170	NA	homolog	FALSE	TRUE
TRIDC4AG013190	NA	homolog	FALSE	TRUE
TRIDC4AG013200	NA	homolog	FALSE	TRUE
TRIDC4AG013210	NA	homolog	FALSE	TRUE
TRIDC4AG013220	NA	homolog	FALSE	TRUE
TRIDC4AG013240	NA	homolog	FALSE	TRUE
TRIDC4AG013250	NA	homolog	FALSE	TRUE
TRIDC4AG013260	NA	homolog	FALSE	TRUE
TRIDC4AG013290	NA	singleton	FALSE	FALSE
TRIDC4AG013300	NA	homolog	FALSE	TRUE
TRIDC4AG013310	NA	homolog	FALSE	TRUE
TRIDC4AG013320	NA	homolog	FALSE	TRUE
TRIDC4AG013330	NA	hit2homolog	FALSE	FALSE
TRIDC4AG013340	NA	homolog	FALSE	TRUE
TRIDC4AG013350	NA	homolog	FALSE	TRUE
TRIDC4AG013370	NA	homolog	FALSE	TRUE
TRIDC4AG013380	NA	homolog	FALSE	TRUE
TRIDC4AG013390	NA	hit2homolog	FALSE	FALSE
TRIDC4AG013400	NA	homolog	FALSE	TRUE
TRIDC4AG013410	NA	homolog	FALSE	TRUE
TRIDC4AG013420	NA	homolog	FALSE	TRUE
TRIDC4AG013430	NA	hit2homolog	FALSE	FALSE
TRIDC4AG013440	NA	homolog	FALSE	TRUE
TRIDC4AG013450	NA	homolog	FALSE	TRUE
TRIDC4AG013460	NA	homolog	FALSE	TRUE
TRIDC4AG013470	NA	homolog	FALSE	TRUE
TRIDC4AG013480	NA	homolog	FALSE	TRUE
TRIDC4AG013490	NA	homolog	FALSE	TRUE
TRIDC4AG013500	NA	homolog	FALSE	TRUE
TRIDC4AG013520	NA	homolog	FALSE	TRUE
TRIDC4AG013540	NA	homolog	FALSE	TRUE
TRIDC4AG013560	NA	homolog	FALSE	TRUE
TRIDC4AG013570	NA	homolog	FALSE	TRUE
TRIDC4AG013600	NA	homolog	FALSE	TRUE
TRIDC4AG013610	NA	homolog	FALSE	TRUE
TRIDC4AG013620	NA	homolog	FALSE	TRUE
TRIDC4AG013640	NA	homolog	FALSE	TRUE
TRIDC4AG013650	NA	hit2homolog	FALSE	FALSE
TRIDC4AG013670	NA	hit2homolog	FALSE	FALSE
TRIDC4AG013680	NA	hit2homolog	FALSE	FALSE
TRIDC4AG013690	NA	homolog	FALSE	TRUE
TRIDC4AG013700	NA	hit2homolog	FALSE	FALSE
TRIDC4AG013710	NA	homolog	FALSE	TRUE
TRIDC4AG013740	NA	homolog	FALSE	TRUE
TRIDC4AG013750	NA	homolog	FALSE	TRUE
TRIDC4AG013760	NA	homolog	FALSE	TRUE
TRIDC4AG013770	NA	homolog	FALSE	TRUE
TRIDC4AG013790	NA	homolog	FALSE	TRUE
TRIDC4AG013800	NA	homolog	FALSE	TRUE
TRIDC4AG013810	NA	homolog	FALSE	TRUE
TRIDC4AG013820	NA	homolog	FALSE	TRUE
TRIDC4AG013830	NA	homolog	FALSE	TRUE
TRIDC4AG013840	NA	homolog	FALSE	TRUE
TRIDC4AG013860	NA	hit2homolog	FALSE	FALSE
TRIDC4AG013870	NA	homolog	FALSE	TRUE
TRIDC4AG013880	NA	homolog	FALSE	TRUE
TRIDC4AG013900	NA	homolog	FALSE	TRUE
TRIDC4AG013910	NA	homolog	FALSE	TRUE
TRIDC4AG013930	NA	singleton	FALSE	FALSE
TRIDC4AG013940	NA	homolog	FALSE	TRUE
TRIDC4AG013950	NA	homolog	FALSE	TRUE
TRIDC4AG013970	NA	homolog	FALSE	TRUE
TRIDC4AG013990	NA	homolog	FALSE	TRUE
TRIDC4AG014010	NA	homolog	FALSE	TRUE
TRIDC4AG014020	NA	homolog	FALSE	TRUE
TRIDC4AG014040	NA	homolog	FALSE	TRUE
TRIDC4AG014110	NA	homolog	FALSE	TRUE
TRIDC4AG014120	NA	homolog	FALSE	TRUE
TRIDC4AG014130	NA	homolog	FALSE	TRUE
TRIDC4AG014140	NA	homolog	FALSE	TRUE
TRIDC4AG014150	NA	homolog	FALSE	TRUE
TRIDC4AG014160	NA	singleton	FALSE	FALSE
TRIDC4AG014170	NA	homolog	FALSE	TRUE
TRIDC4AG014190	NA	homolog	FALSE	TRUE
TRIDC4AG014200	NA	homolog	FALSE	TRUE
TRIDC4AG014210	NA	homolog	FALSE	TRUE
TRIDC4AG014220	NA	homolog	FALSE	TRUE
TRIDC4AG014230	NA	homolog	FALSE	TRUE
TRIDC4AG014240	NA	homolog	FALSE	TRUE
TRIDC4AG014250	NA	homolog	FALSE	TRUE
TRIDC4AG014260	NA	homolog	FALSE	TRUE
TRIDC4AG014270	NA	homolog	FALSE	TRUE
TRIDC4AG014280	NA	homolog	FALSE	TRUE
TRIDC4AG014290	NA	homolog	FALSE	TRUE
TRIDC4AG014300	NA	homolog	FALSE	TRUE
TRIDC4AG014320	NA	homolog	FALSE	TRUE
TRIDC4AG014330	NA	homolog	FALSE	TRUE
TRIDC4AG014340	NA	homolog	FALSE	TRUE
TRIDC4AG014350	NA	homolog	FALSE	TRUE
TRIDC4AG014360	NA	homolog	FALSE	TRUE
TRIDC4AG014380	NA	singleton	FALSE	FALSE
TRIDC4AG014440	NA	homolog	FALSE	TRUE
TRIDC4AG014510	NA	homolog	FALSE	TRUE
TRIDC4AG014520	NA	homolog	FALSE	TRUE
TRIDC4AG014540	NA	homolog	FALSE	TRUE
TRIDC4AG014550	NA	homolog	FALSE	TRUE
TRIDC4AG014560	NA	homolog	FALSE	TRUE
TRIDC4AG014580	NA	homolog	FALSE	TRUE
TRIDC4AG014610	NA	homolog	FALSE	TRUE
TRIDC4AG014620	NA	homolog	FALSE	TRUE
TRIDC4AG014630	NA	hit2homolog	FALSE	FALSE
TRIDC4AG014640	NA	singleton	FALSE	FALSE
TRIDC4AG014660	NA	homolog	FALSE	TRUE
TRIDC4AG014670	NA	homolog	FALSE	TRUE
TRIDC4AG014720	NA	homolog	FALSE	TRUE
TRIDC4AG014740	NA	homolog	FALSE	TRUE
TRIDC4AG014760	NA	homolog	FALSE	TRUE
TRIDC4AG014770	NA	hit2homolog	FALSE	FALSE
TRIDC4AG014800	NA	homolog	FALSE	TRUE
TRIDC4AG014850	NA	homolog	FALSE	TRUE
TRIDC4AG014870	NA	homolog	FALSE	TRUE
TRIDC4AG014880	NA	homolog	FALSE	TRUE
TRIDC4AG014890	NA	homolog	FALSE	TRUE
TRIDC4AG014900	NA	homolog	FALSE	TRUE
TRIDC4AG014910	NA	homolog	FALSE	TRUE
TRIDC4AG014920	NA	homolog	FALSE	TRUE
TRIDC4AG014940	NA	hit2homolog	FALSE	FALSE
TRIDC4AG014990	NA	homolog	FALSE	TRUE
TRIDC4AG015000	NA	homolog	FALSE	TRUE
TRIDC4AG015060	NA	homolog	FALSE	TRUE
TRIDC4AG015070	NA	singleton	FALSE	FALSE
TRIDC4AG015080	NA	homolog	FALSE	TRUE
TRIDC4AG015100	NA	hit2homolog	FALSE	FALSE
TRIDC4AG015110	NA	homolog	FALSE	TRUE
TRIDC4AG015120	NA	singleton	FALSE	FALSE
TRIDC4AG015140	NA	homolog	FALSE	TRUE
TRIDC4AG015160	NA	homolog	FALSE	TRUE
TRIDC4AG015170	NA	hit2homolog	FALSE	FALSE
TRIDC4AG015180	NA	homolog	FALSE	TRUE
TRIDC4AG015200	NA	homolog	FALSE	TRUE
TRIDC4AG015220	NA	homolog	FALSE	TRUE
TRIDC4AG015240	NA	homolog	FALSE	TRUE
TRIDC4AG015250	NA	homolog	FALSE	TRUE
TRIDC4AG015260	NA	homolog	FALSE	TRUE
TRIDC4AG015270	NA	homolog	FALSE	TRUE
TRIDC4AG015280	NA	homolog	FALSE	TRUE
TRIDC4AG015290	NA	singleton	FALSE	FALSE
TRIDC4AG015300	NA	homolog	FALSE	TRUE
TRIDC4AG015320	NA	homolog	FALSE	TRUE
TRIDC4AG015330	NA	homolog	FALSE	TRUE
TRIDC4AG015370	NA	homolog	FALSE	TRUE
TRIDC4AG015380	NA	homolog	FALSE	TRUE
TRIDC4AG015400	NA	homolog	FALSE	TRUE
TRIDC4AG015410	NA	homolog	FALSE	TRUE
TRIDC4AG015420	NA	homolog	FALSE	TRUE
TRIDC4AG015430	NA	homolog	FALSE	TRUE
TRIDC4AG015440	NA	singleton	FALSE	FALSE
TRIDC4AG015450	NA	unknown	FALSE	FALSE
TRIDC4AG015460	NA	homolog	FALSE	TRUE
TRIDC4AG015470	NA	homolog	FALSE	TRUE
TRIDC4AG015480	NA	homolog	FALSE	TRUE
TRIDC4AG015510	NA	singleton	FALSE	FALSE
TRIDC4AG015520	NA	homolog	FALSE	TRUE
TRIDC4AG015560	NA	homolog	FALSE	TRUE
TRIDC4AG015570	NA	homolog	FALSE	TRUE
TRIDC4AG015580	NA	homolog	FALSE	TRUE
TRIDC4AG015620	NA	homolog	FALSE	TRUE
TRIDC4AG015630	NA	homolog	FALSE	TRUE
TRIDC4AG015640	NA	homolog	FALSE	TRUE
TRIDC4AG015650	NA	homolog	FALSE	TRUE
TRIDC4AG015660	NA	homolog	FALSE	TRUE
TRIDC4AG015690	NA	homolog	FALSE	TRUE
TRIDC4AG015720	NA	homolog	FALSE	TRUE
TRIDC4AG015740	NA	homolog	FALSE	TRUE
TRIDC4AG015760	NA	homolog	FALSE	TRUE
TRIDC4AG015770	NA	homolog	FALSE	TRUE
TRIDC4AG015780	NA	homolog	FALSE	TRUE
TRIDC4AG015790	NA	homolog	FALSE	TRUE
TRIDC4AG015800	NA	homolog	FALSE	TRUE
TRIDC4AG015810	NA	homolog	FALSE	TRUE
TRIDC4AG015820	NA	homolog	FALSE	TRUE
TRIDC4AG015830	NA	homolog	FALSE	TRUE
TRIDC4AG015840	NA	homolog	FALSE	TRUE
TRIDC4AG015850	NA	homolog	FALSE	TRUE
TRIDC4AG015860	NA	homolog	FALSE	TRUE
TRIDC4AG015870	NA	homolog	FALSE	TRUE
TRIDC4AG015880	NA	homolog	FALSE	TRUE
TRIDC4AG015890	NA	homolog	FALSE	TRUE
TRIDC4AG015910	NA	homolog	FALSE	TRUE
TRIDC4AG015920	NA	hit2homolog	FALSE	FALSE
TRIDC4AG015930	NA	homolog	FALSE	TRUE
TRIDC4AG015940	NA	hit2homolog	FALSE	FALSE
TRIDC4AG016000	NA	homolog	FALSE	TRUE
TRIDC4AG016020	NA	homolog	FALSE	TRUE
TRIDC4AG016030	NA	homolog	FALSE	TRUE
TRIDC4AG016060	NA	homolog	FALSE	TRUE
TRIDC4AG016070	NA	homolog	FALSE	TRUE
TRIDC4AG016090	NA	hit2homolog	FALSE	FALSE
TRIDC4AG016100	NA	hit2homolog	FALSE	FALSE
TRIDC4AG016110	NA	homolog	FALSE	TRUE
TRIDC4AG016130	NA	homolog	FALSE	TRUE
TRIDC4AG016160	NA	hit2homolog	FALSE	FALSE
TRIDC4AG016170	NA	homolog	FALSE	TRUE
TRIDC4AG016200	NA	homolog	FALSE	TRUE
TRIDC4AG016210	NA	singleton	FALSE	FALSE
TRIDC4AG016220	NA	homolog	FALSE	TRUE
TRIDC4AG016240	NA	homolog	FALSE	TRUE
TRIDC4AG016250	NA	homolog	FALSE	TRUE
TRIDC4AG016260	NA	homolog	FALSE	TRUE
TRIDC4AG016290	NA	homolog	FALSE	TRUE
TRIDC4AG016300	NA	homolog	FALSE	TRUE
TRIDC4AG016310	NA	singleton	FALSE	FALSE
TRIDC4AG016320	NA	homolog	FALSE	TRUE
TRIDC4AG016330	NA	homolog	FALSE	TRUE
TRIDC4AG016340	NA	homolog	FALSE	TRUE
TRIDC4AG016350	NA	homolog	FALSE	TRUE
TRIDC4AG016380	NA	singleton	FALSE	FALSE
TRIDC4AG016430	NA	homolog	FALSE	TRUE
TRIDC4AG016440	NA	homolog	FALSE	TRUE
TRIDC4AG016450	NA	singleton	FALSE	FALSE
TRIDC4AG016460	NA	singleton	FALSE	FALSE
TRIDC4AG016470	NA	homolog	FALSE	TRUE
TRIDC4AG016490	NA	homolog	FALSE	TRUE
TRIDC4AG016500	NA	homolog	FALSE	TRUE
TRIDC4AG016520	NA	homolog	FALSE	TRUE
TRIDC4AG016540	NA	homolog	FALSE	TRUE
TRIDC4AG016560	NA	homolog	FALSE	TRUE
TRIDC4AG016610	NA	homolog	FALSE	TRUE
TRIDC4AG016620	NA	homolog	FALSE	TRUE
TRIDC4AG016640	NA	hit2homolog	FALSE	FALSE
TRIDC4AG016650	NA	homolog	FALSE	TRUE
TRIDC4AG016660	NA	homolog	FALSE	TRUE
TRIDC4AG016670	NA	homolog	FALSE	TRUE
TRIDC4AG016680	NA	homolog	FALSE	TRUE
TRIDC4AG016690	NA	homolog	FALSE	TRUE
TRIDC4AG016700	NA	homolog	FALSE	TRUE
TRIDC4AG016730	NA	homolog	FALSE	TRUE
TRIDC4AG016740	NA	homolog	FALSE	TRUE
TRIDC4AG016750	NA	homolog	FALSE	TRUE
TRIDC4AG016770	NA	homolog	FALSE	TRUE
TRIDC4AG016780	NA	homolog	FALSE	TRUE
TRIDC4AG016800	NA	homolog	FALSE	TRUE
TRIDC4AG016820	NA	unknown	FALSE	FALSE
TRIDC4AG016850	NA	homolog	FALSE	TRUE
TRIDC4AG016860	NA	homolog	FALSE	TRUE
TRIDC4AG016880	NA	homolog	FALSE	TRUE
TRIDC4AG016890	NA	homolog	FALSE	TRUE
TRIDC4AG016900	NA	hit2homolog	FALSE	FALSE
TRIDC4AG016930	NA	homolog	FALSE	TRUE
TRIDC4AG016970	NA	homolog	FALSE	TRUE
TRIDC4AG016980	NA	homolog	FALSE	TRUE
TRIDC4AG016990	NA	homolog	FALSE	TRUE
TRIDC4AG017000	NA	homolog	FALSE	TRUE
TRIDC4AG017040	NA	singleton	FALSE	FALSE
TRIDC4AG017050	NA	homolog	FALSE	TRUE
TRIDC4AG017060	NA	homolog	FALSE	TRUE
TRIDC4AG017070	NA	homolog	FALSE	TRUE
TRIDC4AG017080	NA	homolog	FALSE	TRUE
TRIDC4AG017090	NA	homolog	FALSE	TRUE
TRIDC4AG017100	NA	singleton	FALSE	FALSE
TRIDC4AG017110	NA	singleton	FALSE	FALSE
TRIDC4AG017130	NA	homolog	FALSE	TRUE
TRIDC4AG017140	NA	homolog	FALSE	TRUE
TRIDC4AG017150	NA	homolog	FALSE	TRUE
TRIDC4AG017160	NA	homolog	FALSE	TRUE
TRIDC4AG017180	NA	homolog	FALSE	TRUE
TRIDC4AG017200	NA	homolog	FALSE	TRUE
TRIDC4AG017220	NA	hit2homolog	FALSE	FALSE
TRIDC4AG017260	NA	homolog	FALSE	TRUE
TRIDC4AG017270	NA	homolog	FALSE	TRUE
TRIDC4AG017290	NA	homolog	FALSE	TRUE
TRIDC4AG017300	NA	homolog	FALSE	TRUE
TRIDC4AG017310	NA	homolog	FALSE	TRUE
TRIDC4AG017350	NA	homolog	FALSE	TRUE
TRIDC4AG017360	NA	hit2homolog	FALSE	FALSE
TRIDC4AG017380	NA	homolog	FALSE	TRUE
TRIDC4AG017390	NA	homolog	FALSE	TRUE
TRIDC4AG017400	NA	homolog	FALSE	TRUE
TRIDC4AG017410	NA	homolog	FALSE	TRUE
TRIDC4AG017450	NA	singleton	FALSE	FALSE
TRIDC4AG017470	NA	homolog	FALSE	TRUE
TRIDC4AG017480	NA	homolog	FALSE	TRUE
TRIDC4AG017510	NA	homolog	FALSE	TRUE
TRIDC4AG017520	NA	homolog	FALSE	TRUE
TRIDC4AG017530	NA	homolog	FALSE	TRUE
TRIDC4AG017550	NA	homolog	FALSE	TRUE
TRIDC4AG017560	NA	homolog	FALSE	TRUE
TRIDC4AG017580	NA	homolog	FALSE	TRUE
TRIDC4AG017590	NA	singleton	FALSE	FALSE
TRIDC4AG017650	NA	homolog	FALSE	TRUE
TRIDC4AG017660	NA	homolog	FALSE	TRUE
TRIDC4AG017670	NA	homolog	FALSE	TRUE
TRIDC4AG017680	NA	homolog	FALSE	TRUE
TRIDC4AG017690	NA	homolog	FALSE	TRUE
TRIDC4AG017700	NA	homolog	FALSE	TRUE
TRIDC4AG017710	NA	homolog	FALSE	TRUE
TRIDC4AG017740	NA	homolog	FALSE	TRUE
TRIDC4AG017750	NA	homolog	FALSE	TRUE
TRIDC4AG017770	NA	singleton	FALSE	FALSE
TRIDC4AG017780	NA	homolog	FALSE	TRUE
TRIDC4AG017810	NA	homolog	FALSE	TRUE
TRIDC4AG017820	NA	homolog	FALSE	TRUE
TRIDC4AG017860	NA	homolog	FALSE	TRUE
TRIDC4AG017880	NA	homolog	FALSE	TRUE
TRIDC4AG017890	NA	homolog	FALSE	TRUE
TRIDC4AG017920	NA	homolog	FALSE	TRUE
TRIDC4AG017930	NA	singleton	FALSE	FALSE
TRIDC4AG017950	NA	homolog	FALSE	TRUE
TRIDC4AG017970	NA	homolog	FALSE	TRUE
TRIDC4AG017980	NA	homolog	FALSE	TRUE
TRIDC4AG018000	NA	homolog	FALSE	TRUE
TRIDC4AG018060	NA	homolog	FALSE	TRUE
TRIDC4AG018080	NA	singleton	FALSE	FALSE
TRIDC4AG018120	NA	homolog	FALSE	TRUE
TRIDC4AG018140	NA	homolog	FALSE	TRUE
TRIDC4AG018200	NA	homolog	FALSE	TRUE
TRIDC4AG018210	NA	homolog	FALSE	TRUE
TRIDC4AG018220	NA	homolog	FALSE	TRUE
TRIDC4AG018230	NA	homolog	FALSE	TRUE
TRIDC4AG018240	NA	homolog	FALSE	TRUE
TRIDC4AG018250	NA	homolog	FALSE	TRUE
TRIDC4AG018290	NA	homolog	FALSE	TRUE
TRIDC4AG018320	NA	homolog	FALSE	TRUE
TRIDC4AG018330	NA	homolog	FALSE	TRUE
TRIDC4AG018360	NA	homolog	FALSE	TRUE
TRIDC4AG018370	NA	homolog	FALSE	TRUE
TRIDC4AG018390	NA	homolog	FALSE	TRUE
TRIDC4AG018400	NA	homolog	FALSE	TRUE
TRIDC4AG018450	NA	homolog	FALSE	TRUE
TRIDC4AG018460	NA	homolog	FALSE	TRUE
TRIDC4AG018480	NA	homolog	FALSE	TRUE
TRIDC4AG018490	NA	homolog	FALSE	TRUE
TRIDC4AG018500	NA	homolog	FALSE	TRUE
TRIDC4AG018510	NA	homolog	FALSE	TRUE
TRIDC4AG018520	NA	homolog	FALSE	TRUE
TRIDC4AG018540	NA	hit2homolog	FALSE	FALSE
TRIDC4AG018550	NA	homolog	FALSE	TRUE
TRIDC4AG018570	NA	homolog	FALSE	TRUE
TRIDC4AG018590	NA	homolog	FALSE	TRUE
TRIDC4AG018600	NA	homolog	FALSE	TRUE
TRIDC4AG018610	NA	homolog	FALSE	TRUE
TRIDC4AG018630	NA	homolog	FALSE	TRUE
TRIDC4AG018640	NA	homolog	FALSE	TRUE
TRIDC4AG018650	NA	hit2homolog	FALSE	FALSE
TRIDC4AG018690	NA	homolog	FALSE	TRUE
TRIDC4AG018720	NA	homolog	FALSE	TRUE
TRIDC4AG018760	NA	homolog	FALSE	TRUE
TRIDC4AG018770	NA	homolog	FALSE	TRUE
TRIDC4AG018800	NA	homolog	FALSE	TRUE
TRIDC4AG018820	NA	homolog	FALSE	TRUE
TRIDC4AG018850	NA	homolog	FALSE	TRUE
TRIDC4AG018870	NA	homolog	FALSE	TRUE
TRIDC4AG018880	NA	homolog	FALSE	TRUE
TRIDC4AG018890	NA	homolog	FALSE	TRUE
TRIDC4AG018910	NA	homolog	FALSE	TRUE
TRIDC4AG018930	NA	homolog	FALSE	TRUE
TRIDC4AG018970	NA	homolog	FALSE	TRUE
TRIDC4AG018990	NA	homolog	FALSE	TRUE
TRIDC4AG019020	NA	homolog	FALSE	TRUE
TRIDC4AG019030	NA	singleton	FALSE	FALSE
TRIDC4AG019050	NA	homolog	FALSE	TRUE
TRIDC4AG019080	NA	homolog	FALSE	TRUE
TRIDC4AG019100	NA	homolog	FALSE	TRUE
TRIDC4AG019150	NA	unknown	FALSE	FALSE
TRIDC4AG019160	NA	hit2homolog	FALSE	FALSE
TRIDC4AG019180	NA	homolog	FALSE	TRUE
TRIDC4AG019190	NA	homolog	FALSE	TRUE
TRIDC4AG019210	NA	singleton	FALSE	FALSE
TRIDC4AG019220	NA	singleton	FALSE	FALSE
TRIDC4AG019240	NA	singleton	FALSE	FALSE
TRIDC4AG019250	NA	singleton	FALSE	FALSE
TRIDC4AG019270	NA	hit2homolog	FALSE	FALSE
TRIDC4AG019290	NA	homolog	FALSE	TRUE
TRIDC4AG019360	NA	homolog	FALSE	TRUE
TRIDC4AG019430	NA	homolog	FALSE	TRUE
TRIDC4AG019470	NA	homolog	FALSE	TRUE
TRIDC4AG019580	NA	homolog	FALSE	TRUE
TRIDC4AG019620	NA	homolog	FALSE	TRUE
TRIDC4AG019640	NA	singleton	FALSE	FALSE
TRIDC4AG019660	NA	singleton	FALSE	FALSE
TRIDC4AG019680	NA	homolog	FALSE	TRUE
TRIDC4AG019750	NA	homolog	FALSE	TRUE
TRIDC4AG019830	NA	homolog	FALSE	TRUE
TRIDC4AG019850	NA	homolog	FALSE	TRUE
TRIDC4AG019880	NA	homolog	FALSE	TRUE
TRIDC4AG019900	NA	homolog	FALSE	TRUE
TRIDC4AG019910	NA	singleton	FALSE	FALSE
TRIDC4AG019920	NA	homolog	FALSE	TRUE
TRIDC4AG019930	NA	hit2homolog	FALSE	FALSE
TRIDC4AG019950	NA	homolog	FALSE	TRUE
TRIDC4AG019990	NA	homolog	FALSE	TRUE
TRIDC4AG020000	NA	homolog	FALSE	TRUE
TRIDC4AG020080	NA	homolog	FALSE	TRUE
TRIDC4AG020110	NA	homolog	FALSE	TRUE
TRIDC4AG020120	NA	homolog	FALSE	TRUE
TRIDC4AG020130	NA	homolog	FALSE	TRUE
TRIDC4AG020140	NA	homolog	FALSE	TRUE
TRIDC4AG020160	NA	homolog	FALSE	TRUE
TRIDC4AG020180	NA	homolog	FALSE	TRUE
TRIDC4AG020190	NA	homolog	FALSE	TRUE
TRIDC4AG020210	NA	singleton	FALSE	FALSE
TRIDC4AG020230	NA	singleton	FALSE	FALSE
TRIDC4AG020240	NA	singleton	FALSE	FALSE
TRIDC4AG020250	NA	homolog	FALSE	TRUE
TRIDC4AG020270	NA	homolog	FALSE	TRUE
TRIDC4AG020300	NA	homolog	FALSE	TRUE
TRIDC4AG020310	NA	unknown	FALSE	FALSE
TRIDC4AG020330	NA	singleton	FALSE	FALSE
TRIDC4AG020340	NA	homolog	FALSE	TRUE
TRIDC4AG020350	NA	hit2homolog	FALSE	FALSE
TRIDC4AG020360	NA	homolog	FALSE	TRUE
TRIDC4AG020370	NA	hit2homolog	FALSE	FALSE
TRIDC4AG020380	NA	hit2homolog	FALSE	FALSE
TRIDC4AG020390	NA	hit2homolog	FALSE	FALSE
TRIDC4AG020400	NA	hit2homolog	FALSE	FALSE
TRIDC4AG020410	NA	unknown	FALSE	FALSE
TRIDC4AG020420	NA	homolog	FALSE	TRUE
TRIDC4AG020460	NA	homolog	FALSE	TRUE
TRIDC4AG020570	NA	hit2homolog	FALSE	FALSE
TRIDC4AG020610	NA	homolog	FALSE	TRUE
TRIDC4AG020620	NA	homolog	FALSE	TRUE
TRIDC4AG020660	NA	singleton	FALSE	FALSE
TRIDC4AG020680	NA	homolog	FALSE	TRUE
TRIDC4AG020690	NA	hit2homolog	FALSE	FALSE
TRIDC4AG020760	NA	homolog	FALSE	TRUE
TRIDC4AG020780	NA	homolog	FALSE	TRUE
TRIDC4AG020790	NA	homolog	FALSE	TRUE
TRIDC4AG020800	NA	homolog	FALSE	TRUE
TRIDC4AG020820	NA	homolog	FALSE	TRUE
TRIDC4AG020840	NA	hit2homolog	FALSE	FALSE
TRIDC4AG020850	NA	homolog	FALSE	TRUE
TRIDC4AG020860	NA	homolog	FALSE	TRUE
TRIDC4AG020890	NA	singleton	FALSE	FALSE
TRIDC4AG020920	NA	homolog	FALSE	TRUE
TRIDC4AG020930	NA	homolog	FALSE	TRUE
TRIDC4AG020950	NA	homolog	FALSE	TRUE
TRIDC4AG020960	NA	homolog	FALSE	TRUE
TRIDC4AG020980	NA	homolog	FALSE	TRUE
TRIDC4AG021000	NA	singleton	FALSE	FALSE
TRIDC4AG021010	NA	hit2homolog	FALSE	FALSE
TRIDC4AG021030	NA	homolog	FALSE	TRUE
TRIDC4AG021050	NA	homolog	FALSE	TRUE
TRIDC4AG021070	NA	unknown	FALSE	FALSE
TRIDC4AG021080	NA	homolog	FALSE	TRUE
TRIDC4AG021120	NA	homolog	FALSE	TRUE
TRIDC4AG021200	NA	homolog	FALSE	TRUE
TRIDC4AG021210	NA	hit2homolog	FALSE	FALSE
TRIDC4AG021230	NA	hit2homolog	FALSE	FALSE
TRIDC4AG021240	NA	homolog	FALSE	TRUE
TRIDC4AG021270	NA	hit2homolog	FALSE	FALSE
TRIDC4AG021350	NA	homolog	FALSE	TRUE
TRIDC4AG021370	NA	hit2homolog	FALSE	FALSE
TRIDC4AG021390	NA	homolog	FALSE	TRUE
TRIDC4AG021420	NA	homolog	FALSE	TRUE
TRIDC4AG021440	NA	homolog	FALSE	TRUE
TRIDC4AG021480	NA	hit2homolog	FALSE	FALSE
TRIDC4AG021520	NA	homolog	FALSE	TRUE
TRIDC4AG021580	NA	homolog	FALSE	TRUE
TRIDC4AG021600	NA	homolog	FALSE	TRUE
TRIDC4AG021640	NA	homolog	FALSE	TRUE
TRIDC4AG021680	NA	homolog	FALSE	TRUE
TRIDC4AG021690	NA	hit2homolog	FALSE	FALSE
TRIDC4AG021720	NA	homolog	FALSE	TRUE
TRIDC4AG021740	NA	homolog	FALSE	TRUE
TRIDC4AG021770	NA	hit2homolog	FALSE	FALSE
TRIDC4AG021800	NA	homolog	FALSE	TRUE
TRIDC4AG021810	NA	homolog	FALSE	TRUE
TRIDC4AG021830	NA	homolog	FALSE	TRUE
TRIDC4AG021860	NA	homolog	FALSE	TRUE
TRIDC4AG021870	NA	singleton	FALSE	FALSE
TRIDC4AG021890	NA	singleton	FALSE	FALSE
TRIDC4AG021930	NA	singleton	FALSE	FALSE
TRIDC4AG021950	NA	homolog	FALSE	TRUE
TRIDC4AG021990	NA	homolog	FALSE	TRUE
TRIDC4AG022020	NA	singleton	FALSE	FALSE
TRIDC4AG022050	NA	singleton	FALSE	FALSE
TRIDC4AG022070	NA	homolog	FALSE	TRUE
TRIDC4AG022080	NA	singleton	FALSE	FALSE
TRIDC4AG022100	NA	homolog	FALSE	TRUE
TRIDC4AG022150	NA	homolog	FALSE	TRUE
TRIDC4AG022180	NA	homolog	FALSE	TRUE
TRIDC4AG022210	NA	homolog	FALSE	TRUE
TRIDC4AG022320	NA	homolog	FALSE	TRUE
TRIDC4AG022330	NA	homolog	FALSE	TRUE
TRIDC4AG022340	NA	homolog	FALSE	TRUE
TRIDC4AG022410	NA	singleton	FALSE	FALSE
TRIDC4AG022420	NA	homolog	FALSE	TRUE
TRIDC4AG022450	NA	homolog	FALSE	TRUE
TRIDC4AG022470	NA	hit2homolog	FALSE	FALSE
TRIDC4AG022500	NA	homolog	FALSE	TRUE
TRIDC4AG022530	NA	homolog	FALSE	TRUE
TRIDC4AG022540	NA	homolog	FALSE	TRUE
TRIDC4AG022560	NA	homolog	FALSE	TRUE
TRIDC4AG022580	NA	homolog	FALSE	TRUE
TRIDC4AG022620	NA	homolog	FALSE	TRUE
TRIDC4AG022640	NA	homolog	FALSE	TRUE
TRIDC4AG022700	NA	homolog	FALSE	TRUE
TRIDC4AG022720	NA	homolog	FALSE	TRUE
TRIDC4AG022730	NA	homolog	FALSE	TRUE
TRIDC4AG022740	NA	homolog	FALSE	TRUE
TRIDC4AG022750	NA	homolog	FALSE	TRUE
TRIDC4AG022760	NA	hit2homolog	FALSE	FALSE
TRIDC4AG022770	NA	hit2homolog	FALSE	FALSE
TRIDC4AG022820	NA	homolog	FALSE	TRUE
TRIDC4AG022910	NA	homolog	FALSE	TRUE
TRIDC4AG022950	NA	homolog	FALSE	TRUE
TRIDC4AG022960	NA	homolog	FALSE	TRUE
TRIDC4AG022980	NA	hit2homolog	FALSE	FALSE
TRIDC4AG023000	NA	singleton	FALSE	FALSE
TRIDC4AG023010	NA	homolog	FALSE	TRUE
TRIDC4AG023050	NA	homolog	FALSE	TRUE
TRIDC4AG023110	NA	homolog	FALSE	TRUE
TRIDC4AG023130	NA	hit2homolog	FALSE	FALSE
TRIDC4AG023150	NA	homolog	FALSE	TRUE
TRIDC4AG023230	NA	homolog	FALSE	TRUE
TRIDC4AG023340	NA	homolog	FALSE	TRUE
TRIDC4AG023350	NA	homolog	FALSE	TRUE
TRIDC4AG023380	NA	hit2homolog	FALSE	FALSE
TRIDC4AG023400	NA	hit2homolog	FALSE	FALSE
TRIDC4AG023410	NA	hit2homolog	FALSE	FALSE
TRIDC4AG023420	NA	unknown	FALSE	FALSE
TRIDC4AG023460	NA	hit2homolog	FALSE	FALSE
TRIDC4AG023470	NA	homolog	FALSE	TRUE
TRIDC4AG023490	NA	homolog	FALSE	TRUE
TRIDC4AG023570	NA	homolog	FALSE	TRUE
TRIDC4AG023580	NA	homolog	FALSE	TRUE
TRIDC4AG023590	NA	singleton	FALSE	FALSE
TRIDC4AG023620	NA	singleton	FALSE	FALSE
TRIDC4AG023630	NA	homolog	FALSE	TRUE
TRIDC4AG023660	NA	homolog	FALSE	TRUE
TRIDC4AG023670	NA	homolog	FALSE	TRUE
TRIDC4AG023680	NA	homolog	FALSE	TRUE
TRIDC4AG023700	NA	homolog	FALSE	TRUE
TRIDC4AG023710	NA	homolog	FALSE	TRUE
TRIDC4AG023730	NA	homolog	FALSE	TRUE
TRIDC4AG023750	NA	homolog	FALSE	TRUE
TRIDC4AG023800	NA	homolog	FALSE	TRUE
TRIDC4AG023820	NA	singleton	FALSE	FALSE
TRIDC4AG023830	NA	homolog	FALSE	TRUE
TRIDC4AG023850	NA	homolog	FALSE	TRUE
TRIDC4AG023890	NA	homolog	FALSE	TRUE
TRIDC4AG023990	NA	homolog	FALSE	TRUE
TRIDC4AG024010	NA	homolog	FALSE	TRUE
TRIDC4AG024020	NA	singleton	FALSE	FALSE
TRIDC4AG024050	NA	homolog	FALSE	TRUE
TRIDC4AG024060	NA	hit2homolog	FALSE	FALSE
TRIDC4AG024070	NA	hit2homolog	FALSE	FALSE
TRIDC4AG024080	NA	unknown	FALSE	FALSE
TRIDC4AG024100	NA	homolog	FALSE	TRUE
TRIDC4AG024110	NA	homolog	FALSE	TRUE
TRIDC4AG024120	NA	hit2homolog	FALSE	FALSE
TRIDC4AG024130	NA	hit2homolog	FALSE	FALSE
TRIDC4AG024140	NA	homolog	FALSE	TRUE
TRIDC4AG024150	NA	homolog	FALSE	TRUE
TRIDC4AG024160	NA	homolog	FALSE	TRUE
TRIDC4AG024180	NA	homolog	FALSE	TRUE
TRIDC4AG024190	NA	homolog	FALSE	TRUE
TRIDC4AG024200	NA	homolog	FALSE	TRUE
TRIDC4AG024210	NA	homolog	FALSE	TRUE
TRIDC4AG024240	NA	hit2homolog	FALSE	FALSE
TRIDC4AG024250	NA	homolog	FALSE	TRUE
TRIDC4AG024260	NA	homolog	FALSE	TRUE
TRIDC4AG024270	NA	hit2homolog	FALSE	FALSE
TRIDC4AG024280	NA	hit2homolog	FALSE	FALSE
TRIDC4AG024300	NA	hit2homolog	FALSE	FALSE
TRIDC4AG024310	NA	hit2homolog	FALSE	FALSE
TRIDC4AG024320	NA	singleton	FALSE	FALSE
TRIDC4AG024360	NA	homolog	FALSE	TRUE
TRIDC4AG024390	NA	homolog	FALSE	TRUE
TRIDC4AG024420	NA	homolog	FALSE	TRUE
TRIDC4AG024440	NA	homolog	FALSE	TRUE
TRIDC4AG024450	NA	homolog	FALSE	TRUE
TRIDC4AG024490	NA	homolog	FALSE	TRUE
TRIDC4AG024500	NA	homolog	FALSE	TRUE
TRIDC4AG024540	NA	homolog	FALSE	TRUE
TRIDC4AG024560	NA	hit2homolog	FALSE	FALSE
TRIDC4AG024570	NA	homolog	FALSE	TRUE
TRIDC4AG024580	NA	homolog	FALSE	TRUE
TRIDC4AG024630	NA	homolog	FALSE	TRUE
TRIDC4AG024640	NA	homolog	FALSE	TRUE
TRIDC4AG024660	NA	homolog	FALSE	TRUE
TRIDC4AG024710	NA	homolog	FALSE	TRUE
TRIDC4AG024740	NA	homolog	FALSE	TRUE
TRIDC4AG024750	NA	unknown	FALSE	FALSE
TRIDC4AG024760	NA	unknown	FALSE	FALSE
TRIDC4AG024770	NA	homolog	FALSE	TRUE
TRIDC4AG024800	NA	homolog	FALSE	TRUE
TRIDC4AG024820	NA	homolog	FALSE	TRUE
TRIDC4AG024830	NA	homolog	FALSE	TRUE
TRIDC4AG024850	NA	homolog	FALSE	TRUE
TRIDC4AG024940	NA	homolog	FALSE	TRUE
TRIDC4AG024970	NA	homolog	FALSE	TRUE
TRIDC4AG024990	NA	singleton	FALSE	FALSE
TRIDC4AG025020	NA	homolog	FALSE	TRUE
TRIDC4AG025030	NA	homolog	FALSE	TRUE
TRIDC4AG025050	NA	homolog	FALSE	TRUE
TRIDC4AG025090	NA	homolog	FALSE	TRUE
TRIDC4AG025120	NA	homolog	FALSE	TRUE
TRIDC4AG025170	NA	homolog	FALSE	TRUE
TRIDC4AG025240	NA	homolog	FALSE	TRUE
TRIDC4AG025250	NA	singleton	FALSE	FALSE
TRIDC4AG025290	NA	homolog	FALSE	TRUE
TRIDC4AG025300	NA	homolog	FALSE	TRUE
TRIDC4AG025310	NA	homolog	FALSE	TRUE
TRIDC4AG025320	NA	homolog	FALSE	TRUE
TRIDC4AG025330	NA	homolog	FALSE	TRUE
TRIDC4AG025350	NA	hit2homolog	FALSE	FALSE
TRIDC4AG025380	NA	homolog	FALSE	TRUE
TRIDC4AG025390	NA	singleton	FALSE	FALSE
TRIDC4AG025450	NA	singleton	FALSE	FALSE
TRIDC4AG025480	NA	homolog	FALSE	TRUE
TRIDC4AG025630	NA	homolog	FALSE	TRUE
TRIDC4AG025680	NA	homolog	FALSE	TRUE
TRIDC4AG025750	NA	homolog	FALSE	TRUE
TRIDC4AG025810	NA	homolog	FALSE	TRUE
TRIDC4AG025830	NA	homolog	FALSE	TRUE
TRIDC4AG025870	NA	homolog	FALSE	TRUE
TRIDC4AG025880	NA	hit2homolog	FALSE	FALSE
TRIDC4AG025890	NA	hit2homolog	FALSE	FALSE
TRIDC4AG025900	NA	unknown	FALSE	FALSE
TRIDC4AG025910	NA	homolog	FALSE	TRUE
TRIDC4AG025970	NA	homolog	FALSE	TRUE
TRIDC4AG025980	NA	hit2homolog	FALSE	FALSE
TRIDC4AG025990	NA	singleton	FALSE	FALSE
TRIDC4AG026020	NA	homolog	FALSE	TRUE
TRIDC4AG026040	NA	homolog	FALSE	TRUE
TRIDC4AG026070	NA	homolog	FALSE	TRUE
TRIDC4AG026090	NA	hit2homolog	FALSE	FALSE
TRIDC4AG026130	NA	homolog	FALSE	TRUE
TRIDC4AG026160	NA	homolog	FALSE	TRUE
TRIDC4AG026200	NA	homolog	FALSE	TRUE
TRIDC4AG026210	NA	homolog	FALSE	TRUE
TRIDC4AG026270	NA	homolog	FALSE	TRUE
TRIDC4AG026360	NA	homolog	FALSE	TRUE
TRIDC4AG026370	NA	homolog	FALSE	TRUE
TRIDC4AG026420	NA	singleton	FALSE	FALSE
TRIDC4AG026500	NA	singleton	FALSE	FALSE
TRIDC4AG026510	NA	hit2homolog	FALSE	FALSE
TRIDC4AG026530	NA	homolog	FALSE	TRUE
TRIDC4AG026550	NA	homolog	FALSE	TRUE
TRIDC4AG026600	NA	homolog	FALSE	TRUE
TRIDC4AG026670	NA	homolog	FALSE	TRUE
TRIDC4AG026700	NA	homolog	FALSE	TRUE
TRIDC4AG026750	NA	homolog	FALSE	TRUE
TRIDC4AG026770	NA	homolog	FALSE	TRUE
TRIDC4AG026790	NA	homolog	FALSE	TRUE
TRIDC4AG026800	NA	singleton	FALSE	FALSE
TRIDC4AG026810	NA	homolog	FALSE	TRUE
TRIDC4AG026820	NA	homolog	FALSE	TRUE
TRIDC4AG026830	NA	homolog	FALSE	TRUE
TRIDC4AG026840	NA	homolog	FALSE	TRUE
TRIDC4AG026850	NA	homolog	FALSE	TRUE
TRIDC4AG026910	NA	homolog	FALSE	TRUE
TRIDC4AG026930	NA	homolog	FALSE	TRUE
TRIDC4AG026960	NA	homolog	FALSE	TRUE
TRIDC4AG027010	NA	hit2homolog	FALSE	FALSE
TRIDC4AG027020	NA	homolog	FALSE	TRUE
TRIDC4AG027100	NA	hit2homolog	FALSE	FALSE
TRIDC4AG027120	NA	homolog	FALSE	TRUE
TRIDC4AG027130	NA	homolog	FALSE	TRUE
TRIDC4AG027150	NA	homolog	FALSE	TRUE
TRIDC4AG027160	NA	homolog	FALSE	TRUE
TRIDC4AG027180	NA	homolog	FALSE	TRUE
TRIDC4AG027210	NA	homolog	FALSE	TRUE
TRIDC4AG027220	NA	homolog	FALSE	TRUE
TRIDC4AG027240	NA	singleton	FALSE	FALSE
TRIDC4AG027290	NA	homolog	FALSE	TRUE
TRIDC4AG027300	NA	homolog	FALSE	TRUE
TRIDC4AG027310	NA	homolog	FALSE	TRUE
TRIDC4AG027320	NA	homolog	FALSE	TRUE
TRIDC4AG027350	NA	hit2homolog	FALSE	FALSE
TRIDC4AG027360	NA	homolog	FALSE	TRUE
TRIDC4AG027370	NA	homolog	FALSE	TRUE
TRIDC4AG027390	NA	hit2homolog	FALSE	FALSE
TRIDC4AG027440	NA	homolog	FALSE	TRUE
TRIDC4AG027450	NA	homolog	FALSE	TRUE
TRIDC4AG027460	NA	homolog	FALSE	TRUE
TRIDC4AG027530	NA	hit2homolog	FALSE	FALSE
TRIDC4AG027560	NA	homolog	FALSE	TRUE
TRIDC4AG027570	NA	homolog	FALSE	TRUE
TRIDC4AG027580	NA	homolog	FALSE	TRUE
TRIDC4AG027610	NA	homolog	FALSE	TRUE
TRIDC4AG027620	NA	homolog	FALSE	TRUE
TRIDC4AG027630	NA	homolog	FALSE	TRUE
TRIDC4AG027640	NA	homolog	FALSE	TRUE
TRIDC4AG027650	NA	homolog	FALSE	TRUE
TRIDC4AG027660	NA	homolog	FALSE	TRUE
TRIDC4AG027700	NA	homolog	FALSE	TRUE
TRIDC4AG027730	NA	homolog	FALSE	TRUE
TRIDC4AG027750	NA	homolog	FALSE	TRUE
TRIDC4AG027770	NA	homolog	FALSE	TRUE
TRIDC4AG027780	NA	unknown	FALSE	FALSE
TRIDC4AG027790	NA	homolog	FALSE	TRUE
TRIDC4AG027880	NA	homolog	FALSE	TRUE
TRIDC4AG027910	NA	singleton	FALSE	FALSE
TRIDC4AG027920	NA	singleton	FALSE	FALSE
TRIDC4AG027930	NA	homolog	FALSE	TRUE
TRIDC4AG027970	NA	hit2homolog	FALSE	FALSE
TRIDC4AG028020	NA	singleton	FALSE	FALSE
TRIDC4AG028030	NA	singleton	FALSE	FALSE
TRIDC4AG028090	NA	hit2homolog	FALSE	FALSE
TRIDC4AG028110	NA	singleton	FALSE	FALSE
TRIDC4AG028120	NA	hit2homolog	FALSE	FALSE
TRIDC4AG028160	NA	homolog	FALSE	TRUE
TRIDC4AG028170	NA	homolog	FALSE	TRUE
TRIDC4AG028190	NA	homolog	FALSE	TRUE
TRIDC4AG028200	NA	hit2homolog	FALSE	FALSE
TRIDC4AG028220	NA	homolog	FALSE	TRUE
TRIDC4AG028230	NA	homolog	FALSE	TRUE
TRIDC4AG028260	NA	homolog	FALSE	TRUE
TRIDC4AG028270	NA	homolog	FALSE	TRUE
TRIDC4AG028280	NA	homolog	FALSE	TRUE
TRIDC4AG028290	NA	homolog	FALSE	TRUE
TRIDC4AG028300	NA	homolog	FALSE	TRUE
TRIDC4AG028310	NA	homolog	FALSE	TRUE
TRIDC4AG028320	NA	homolog	FALSE	TRUE
TRIDC4AG028450	NA	homolog	FALSE	TRUE
TRIDC4AG028460	NA	homolog	FALSE	TRUE
TRIDC4AG028490	NA	homolog	FALSE	TRUE
TRIDC4AG028500	NA	homolog	FALSE	TRUE
TRIDC4AG028510	NA	homolog	FALSE	TRUE
TRIDC4AG028530	NA	homolog	FALSE	TRUE
TRIDC4AG028550	NA	homolog	FALSE	TRUE
TRIDC4AG028560	NA	homolog	FALSE	TRUE
TRIDC4AG028580	NA	homolog	FALSE	TRUE
TRIDC4AG028590	NA	homolog	FALSE	TRUE
TRIDC4AG028600	NA	homolog	FALSE	TRUE
TRIDC4AG028610	NA	homolog	FALSE	TRUE
TRIDC4AG028620	NA	homolog	FALSE	TRUE
TRIDC4AG028630	NA	homolog	FALSE	TRUE
TRIDC4AG028640	NA	homolog	FALSE	TRUE
TRIDC4AG028650	NA	homolog	FALSE	TRUE
TRIDC4AG028690	NA	homolog	FALSE	TRUE
TRIDC4AG028710	NA	homolog	FALSE	TRUE
TRIDC4AG028720	NA	homolog	FALSE	TRUE
TRIDC4AG028740	NA	homolog	FALSE	TRUE
TRIDC4AG028750	NA	homolog	FALSE	TRUE
TRIDC4AG028760	NA	homolog	FALSE	TRUE
TRIDC4AG028770	NA	homolog	FALSE	TRUE
TRIDC4AG028780	NA	hit2homolog	FALSE	FALSE
TRIDC4AG028790	NA	homolog	FALSE	TRUE
TRIDC4AG028800	NA	hit2homolog	FALSE	FALSE
TRIDC4AG028830	NA	homolog	FALSE	TRUE
TRIDC4AG028860	NA	homolog	FALSE	TRUE
TRIDC4AG028870	NA	homolog	FALSE	TRUE
TRIDC4AG028880	NA	homolog	FALSE	TRUE
TRIDC4AG028940	NA	homolog	FALSE	TRUE
TRIDC4AG028960	NA	homolog	FALSE	TRUE
TRIDC4AG028970	NA	homolog	FALSE	TRUE
TRIDC4AG028980	NA	homolog	FALSE	TRUE
TRIDC4AG028990	NA	homolog	FALSE	TRUE
TRIDC4AG029000	NA	homolog	FALSE	TRUE
TRIDC4AG029010	NA	homolog	FALSE	TRUE
TRIDC4AG029030	NA	homolog	FALSE	TRUE
TRIDC4AG029050	NA	homolog	FALSE	TRUE
TRIDC4AG029080	NA	singleton	FALSE	FALSE
TRIDC4AG029090	NA	homolog	FALSE	TRUE
TRIDC4AG029120	NA	hit2homolog	FALSE	FALSE
TRIDC4AG029140	NA	unknown	FALSE	FALSE
TRIDC4AG029150	NA	homolog	FALSE	TRUE
TRIDC4AG029160	NA	homolog	FALSE	TRUE
TRIDC4AG029170	NA	unknown	FALSE	FALSE
TRIDC4AG029210	NA	homolog	FALSE	TRUE
TRIDC4AG029230	NA	hit2homolog	FALSE	FALSE
TRIDC4AG029250	NA	homolog	FALSE	TRUE
TRIDC4AG029260	NA	homolog	FALSE	TRUE
TRIDC4AG029280	NA	hit2homolog	FALSE	FALSE
TRIDC4AG029290	NA	hit2homolog	FALSE	FALSE
TRIDC4AG029330	NA	homolog	FALSE	TRUE
TRIDC4AG029350	NA	homolog	FALSE	TRUE
TRIDC4AG029360	NA	homolog	FALSE	TRUE
TRIDC4AG029370	NA	homolog	FALSE	TRUE
TRIDC4AG029380	NA	singleton	FALSE	FALSE
TRIDC4AG029390	NA	hit2homolog	FALSE	FALSE
TRIDC4AG029400	NA	homolog	FALSE	TRUE
TRIDC4AG029410	NA	homolog	FALSE	TRUE
TRIDC4AG029420	NA	hit2homolog	FALSE	FALSE
TRIDC4AG029430	NA	homolog	FALSE	TRUE
TRIDC4AG029450	NA	homolog	FALSE	TRUE
TRIDC4AG029460	NA	homolog	FALSE	TRUE
TRIDC4AG029500	NA	homolog	FALSE	TRUE
TRIDC4AG029530	NA	homolog	FALSE	TRUE
TRIDC4AG029540	NA	homolog	FALSE	TRUE
TRIDC4AG029550	NA	homolog	FALSE	TRUE
TRIDC4AG029560	NA	homolog	FALSE	TRUE
TRIDC4AG029580	NA	homolog	FALSE	TRUE
TRIDC4AG029590	NA	homolog	FALSE	TRUE
TRIDC4AG029600	NA	homolog	FALSE	TRUE
TRIDC4AG029610	NA	homolog	FALSE	TRUE
TRIDC4AG029620	NA	homolog	FALSE	TRUE
TRIDC4AG029630	NA	homolog	FALSE	TRUE
TRIDC4AG029640	NA	homolog	FALSE	TRUE
TRIDC4AG029660	NA	homolog	FALSE	TRUE
TRIDC4AG029670	NA	homolog	FALSE	TRUE
TRIDC4AG029680	NA	homolog	FALSE	TRUE
TRIDC4AG029700	NA	homolog	FALSE	TRUE
TRIDC4AG029730	NA	homolog	FALSE	TRUE
TRIDC4AG029750	NA	homolog	FALSE	TRUE
TRIDC4AG029770	NA	singleton	FALSE	FALSE
TRIDC4AG029780	NA	homolog	FALSE	TRUE
TRIDC4AG029800	NA	homolog	FALSE	TRUE
TRIDC4AG029830	NA	homolog	FALSE	TRUE
TRIDC4AG029840	NA	homolog	FALSE	TRUE
TRIDC4AG029850	NA	homolog	FALSE	TRUE
TRIDC4AG029860	NA	homolog	FALSE	TRUE
TRIDC4AG029870	NA	homolog	FALSE	TRUE
TRIDC4AG029880	NA	hit2homolog	FALSE	FALSE
TRIDC4AG029890	NA	homolog	FALSE	TRUE
TRIDC4AG029900	NA	homolog	FALSE	TRUE
TRIDC4AG029910	NA	homolog	FALSE	TRUE
TRIDC4AG029940	NA	homolog	FALSE	TRUE
TRIDC4AG029950	NA	homolog	FALSE	TRUE
TRIDC4AG029960	NA	homolog	FALSE	TRUE
TRIDC4AG029980	NA	homolog	FALSE	TRUE
TRIDC4AG029990	NA	homolog	FALSE	TRUE
TRIDC4AG030000	NA	singleton	FALSE	FALSE
TRIDC4AG030010	NA	homolog	FALSE	TRUE
TRIDC4AG030020	NA	homolog	FALSE	TRUE
TRIDC4AG030030	NA	homolog	FALSE	TRUE
TRIDC4AG030040	NA	homolog	FALSE	TRUE
TRIDC4AG030050	NA	singleton	FALSE	FALSE
TRIDC4AG030080	NA	homolog	FALSE	TRUE
TRIDC4AG030090	NA	homolog	FALSE	TRUE
TRIDC4AG030100	NA	homolog	FALSE	TRUE
TRIDC4AG030120	NA	homolog	FALSE	TRUE
TRIDC4AG030140	NA	homolog	FALSE	TRUE
TRIDC4AG030150	NA	singleton	FALSE	FALSE
TRIDC4AG030160	NA	homolog	FALSE	TRUE
TRIDC4AG030170	NA	homolog	FALSE	TRUE
TRIDC4AG030220	NA	homolog	FALSE	TRUE
TRIDC4AG030240	NA	singleton	FALSE	FALSE
TRIDC4AG030250	NA	homolog	FALSE	TRUE
TRIDC4AG030260	NA	homolog	FALSE	TRUE
TRIDC4AG030270	NA	homolog	FALSE	TRUE
TRIDC4AG030280	NA	homolog	FALSE	TRUE
TRIDC4AG030300	NA	homolog	FALSE	TRUE
TRIDC4AG030310	NA	homolog	FALSE	TRUE
TRIDC4AG030330	NA	homolog	FALSE	TRUE
TRIDC4AG030340	NA	unknown	FALSE	FALSE
TRIDC4AG030350	NA	homolog	FALSE	TRUE
TRIDC4AG030360	NA	homolog	FALSE	TRUE
TRIDC4AG030380	NA	homolog	FALSE	TRUE
TRIDC4AG030390	NA	homolog	FALSE	TRUE
TRIDC4AG030420	NA	hit2homolog	FALSE	FALSE
TRIDC4AG030430	NA	singleton	FALSE	FALSE
TRIDC4AG030440	NA	homolog	FALSE	TRUE
TRIDC4AG030460	NA	homolog	FALSE	TRUE
TRIDC4AG030510	NA	homolog	FALSE	TRUE
TRIDC4AG030540	NA	homolog	FALSE	TRUE
TRIDC4AG030560	NA	homolog	FALSE	TRUE
TRIDC4AG030570	NA	homolog	FALSE	TRUE
TRIDC4AG030590	NA	homolog	FALSE	TRUE
TRIDC4AG030610	NA	homolog	FALSE	TRUE
TRIDC4AG030650	NA	homolog	FALSE	TRUE
TRIDC4AG030680	NA	hit2homolog	FALSE	FALSE
TRIDC4AG030720	NA	homolog	FALSE	TRUE
TRIDC4AG030760	NA	homolog	FALSE	TRUE
TRIDC4AG030770	NA	homolog	FALSE	TRUE
TRIDC4AG030780	NA	homolog	FALSE	TRUE
TRIDC4AG030790	NA	homolog	FALSE	TRUE
TRIDC4AG030820	NA	homolog	FALSE	TRUE
TRIDC4AG030830	NA	homolog	FALSE	TRUE
TRIDC4AG030860	NA	homolog	FALSE	TRUE
TRIDC4AG030870	NA	homolog	FALSE	TRUE
TRIDC4AG030880	NA	singleton	FALSE	FALSE
TRIDC4AG030890	NA	homolog	FALSE	TRUE
TRIDC4AG030920	NA	homolog	FALSE	TRUE
TRIDC4AG030960	NA	homolog	FALSE	TRUE
TRIDC4AG030970	NA	homolog	FALSE	TRUE
TRIDC4AG030980	NA	homolog	FALSE	TRUE
TRIDC4AG030990	NA	homolog	FALSE	TRUE
TRIDC4AG031000	NA	homolog	FALSE	TRUE
TRIDC4AG031010	NA	homolog	FALSE	TRUE
TRIDC4AG031020	NA	hit2homolog	FALSE	FALSE
TRIDC4AG031030	NA	homolog	FALSE	TRUE
TRIDC4AG031050	NA	homolog	FALSE	TRUE
TRIDC4AG031070	NA	homolog	FALSE	TRUE
TRIDC4AG031090	NA	homolog	FALSE	TRUE
TRIDC4AG031110	NA	homolog	FALSE	TRUE
TRIDC4AG031120	NA	homolog	FALSE	TRUE
TRIDC4AG031140	NA	homolog	FALSE	TRUE
TRIDC4AG031160	NA	hit2homolog	FALSE	FALSE
TRIDC4AG031170	NA	hit2homolog	FALSE	FALSE
TRIDC4AG031190	NA	homolog	FALSE	TRUE
TRIDC4AG031200	NA	homolog	FALSE	TRUE
TRIDC4AG031220	NA	homolog	FALSE	TRUE
TRIDC4AG031240	NA	homolog	FALSE	TRUE
TRIDC4AG031260	NA	homolog	FALSE	TRUE
TRIDC4AG031270	NA	homolog	FALSE	TRUE
TRIDC4AG031280	NA	hit2homolog	FALSE	FALSE
TRIDC4AG031300	NA	homolog	FALSE	TRUE
TRIDC4AG031330	NA	homolog	FALSE	TRUE
TRIDC4AG031340	NA	homolog	FALSE	TRUE
TRIDC4AG031370	NA	homolog	FALSE	TRUE
TRIDC4AG031400	NA	singleton	FALSE	FALSE
TRIDC4AG031420	NA	homolog	FALSE	TRUE
TRIDC4AG031500	NA	hit2homolog	FALSE	FALSE
TRIDC4AG031520	NA	homolog	FALSE	TRUE
TRIDC4AG031540	NA	homolog	FALSE	TRUE
TRIDC4AG031560	NA	homolog	FALSE	TRUE
TRIDC4AG031570	NA	homolog	FALSE	TRUE
TRIDC4AG031590	NA	homolog	FALSE	TRUE
TRIDC4AG031620	NA	homolog	FALSE	TRUE
TRIDC4AG031630	NA	homolog	FALSE	TRUE
TRIDC4AG031680	NA	homolog	FALSE	TRUE
TRIDC4AG031710	NA	homolog	FALSE	TRUE
TRIDC4AG031720	NA	singleton	FALSE	FALSE
TRIDC4AG031730	NA	homolog	FALSE	TRUE
TRIDC4AG031760	NA	homolog	FALSE	TRUE
TRIDC4AG031770	NA	homolog	FALSE	TRUE
TRIDC4AG031780	NA	homolog	FALSE	TRUE
TRIDC4AG031790	NA	homolog	FALSE	TRUE
TRIDC4AG031800	NA	homolog	FALSE	TRUE
TRIDC4AG031810	NA	homolog	FALSE	TRUE
TRIDC4AG031820	NA	homolog	FALSE	TRUE
TRIDC4AG031840	NA	homolog	FALSE	TRUE
TRIDC4AG031880	NA	homolog	FALSE	TRUE
TRIDC4AG031890	NA	hit2homolog	FALSE	FALSE
TRIDC4AG031900	NA	homolog	FALSE	TRUE
TRIDC4AG031930	NA	homolog	FALSE	TRUE
TRIDC4AG031950	NA	singleton	FALSE	FALSE
TRIDC4AG031970	NA	homolog	FALSE	TRUE
TRIDC4AG031980	NA	homolog	FALSE	TRUE
TRIDC4AG032000	NA	homolog	FALSE	TRUE
TRIDC4AG032010	NA	singleton	FALSE	FALSE
TRIDC4AG032020	NA	homolog	FALSE	TRUE
TRIDC4AG032070	NA	homolog	FALSE	TRUE
TRIDC4AG032110	NA	homolog	FALSE	TRUE
TRIDC4AG032120	NA	homolog	FALSE	TRUE
TRIDC4AG032130	NA	homolog	FALSE	TRUE
TRIDC4AG032160	NA	homolog	FALSE	TRUE
TRIDC4AG032190	NA	homolog	FALSE	TRUE
TRIDC4AG032220	NA	homolog	FALSE	TRUE
TRIDC4AG032230	NA	hit2homolog	FALSE	FALSE
TRIDC4AG032250	NA	homolog	FALSE	TRUE
TRIDC4AG032270	NA	homolog	FALSE	TRUE
TRIDC4AG032280	NA	homolog	FALSE	TRUE
TRIDC4AG032290	NA	homolog	FALSE	TRUE
TRIDC4AG032300	NA	homolog	FALSE	TRUE
TRIDC4AG032310	NA	homolog	FALSE	TRUE
TRIDC4AG032330	NA	homolog	FALSE	TRUE
TRIDC4AG032340	NA	homolog	FALSE	TRUE
TRIDC4AG032350	NA	singleton	FALSE	FALSE
TRIDC4AG032380	NA	homolog	FALSE	TRUE
TRIDC4AG032400	NA	homolog	FALSE	TRUE
TRIDC4AG032410	NA	homolog	FALSE	TRUE
TRIDC4AG032450	NA	homolog	FALSE	TRUE
TRIDC4AG032460	NA	homolog	FALSE	TRUE
TRIDC4AG032480	NA	homolog	FALSE	TRUE
TRIDC4AG032500	NA	homolog	FALSE	TRUE
TRIDC4AG032510	NA	homolog	FALSE	TRUE
TRIDC4AG032540	NA	homolog	FALSE	TRUE
TRIDC4AG032550	NA	homolog	FALSE	TRUE
TRIDC4AG032560	NA	homolog	FALSE	TRUE
TRIDC4AG032570	NA	homolog	FALSE	TRUE
TRIDC4AG032580	NA	homolog	FALSE	TRUE
TRIDC4AG032590	NA	homolog	FALSE	TRUE
TRIDC4AG032600	NA	homolog	FALSE	TRUE
TRIDC4AG032620	NA	homolog	FALSE	TRUE
TRIDC4AG032640	NA	homolog	FALSE	TRUE
TRIDC4AG032660	NA	hit2homolog	FALSE	FALSE
TRIDC4AG032670	NA	hit2homolog	FALSE	FALSE
TRIDC4AG032680	NA	singleton	FALSE	FALSE
TRIDC4AG032690	NA	homolog	FALSE	TRUE
TRIDC4AG032700	NA	singleton	FALSE	FALSE
TRIDC4AG032740	NA	homolog	FALSE	TRUE
TRIDC4AG032750	NA	homolog	FALSE	TRUE
TRIDC4AG032760	NA	homolog	FALSE	TRUE
TRIDC4AG032770	NA	homolog	FALSE	TRUE
TRIDC4AG032780	NA	homolog	FALSE	TRUE
TRIDC4AG032800	NA	homolog	FALSE	TRUE
TRIDC4AG032810	NA	homolog	FALSE	TRUE
TRIDC4AG032840	NA	singleton	FALSE	FALSE
TRIDC4AG032850	NA	hit2homolog	FALSE	FALSE
TRIDC4AG032870	NA	homolog	FALSE	TRUE
TRIDC4AG032880	NA	homolog	FALSE	TRUE
TRIDC4AG032890	NA	homolog	FALSE	TRUE
TRIDC4AG032940	NA	homolog	FALSE	TRUE
TRIDC4AG032950	NA	hit2homolog	FALSE	FALSE
TRIDC4AG032960	NA	homolog	FALSE	TRUE
TRIDC4AG032970	NA	homolog	FALSE	TRUE
TRIDC4AG032980	NA	homolog	FALSE	TRUE
TRIDC4AG032990	NA	homolog	FALSE	TRUE
TRIDC4AG033000	NA	homolog	FALSE	TRUE
TRIDC4AG033010	NA	homolog	FALSE	TRUE
TRIDC4AG033020	NA	homolog	FALSE	TRUE
TRIDC4AG033070	NA	homolog	FALSE	TRUE
TRIDC4AG033080	NA	homolog	FALSE	TRUE
TRIDC4AG033090	NA	homolog	FALSE	TRUE
TRIDC4AG033100	NA	homolog	FALSE	TRUE
TRIDC4AG033120	NA	homolog	FALSE	TRUE
TRIDC4AG033130	NA	homolog	FALSE	TRUE
TRIDC4AG033140	NA	homolog	FALSE	TRUE
TRIDC4AG033150	NA	homolog	FALSE	TRUE
TRIDC4AG033160	NA	homolog	FALSE	TRUE
TRIDC4AG033170	NA	homolog	FALSE	TRUE
TRIDC4AG033180	NA	homolog	FALSE	TRUE
TRIDC4AG033190	NA	homolog	FALSE	TRUE
TRIDC4AG033210	NA	singleton	FALSE	FALSE
TRIDC4AG033240	NA	hit2homolog	FALSE	FALSE
TRIDC4AG033260	NA	homolog	FALSE	TRUE
TRIDC4AG033270	NA	homolog	FALSE	TRUE
TRIDC4AG033290	NA	homolog	FALSE	TRUE
TRIDC4AG033330	NA	homolog	FALSE	TRUE
TRIDC4AG033410	NA	homolog	FALSE	TRUE
TRIDC4AG033430	NA	homolog	FALSE	TRUE
TRIDC4AG033450	NA	hit2homolog	FALSE	FALSE
TRIDC4AG033470	NA	homolog	FALSE	TRUE
TRIDC4AG033480	NA	hit2homolog	FALSE	FALSE
TRIDC4AG033490	NA	hit2homolog	FALSE	FALSE
TRIDC4AG033620	NA	unknown	FALSE	FALSE
TRIDC4AG033630	NA	homolog	FALSE	TRUE
TRIDC4AG033640	NA	homolog	FALSE	TRUE
TRIDC4AG033650	NA	homolog	FALSE	TRUE
TRIDC4AG033670	NA	homolog	FALSE	TRUE
TRIDC4AG033690	NA	homolog	FALSE	TRUE
TRIDC4AG033710	NA	homolog	FALSE	TRUE
TRIDC4AG033720	NA	homolog	FALSE	TRUE
TRIDC4AG033740	NA	homolog	FALSE	TRUE
TRIDC4AG033750	NA	singleton	FALSE	FALSE
TRIDC4AG033780	NA	singleton	FALSE	FALSE
TRIDC4AG033790	NA	homolog	FALSE	TRUE
TRIDC4AG033800	NA	hit2homolog	FALSE	FALSE
TRIDC4AG033810	NA	hit2homolog	FALSE	FALSE
TRIDC4AG033820	NA	singleton	FALSE	FALSE
TRIDC4AG033830	NA	singleton	FALSE	FALSE
TRIDC4AG033850	NA	singleton	FALSE	FALSE
TRIDC4AG033880	NA	hit2homolog	FALSE	FALSE
TRIDC4AG033900	NA	singleton	FALSE	FALSE
TRIDC4AG033930	NA	homolog	FALSE	TRUE
TRIDC4AG033940	NA	homolog	FALSE	TRUE
TRIDC4AG033960	NA	homolog	FALSE	TRUE
TRIDC4AG033980	NA	homolog	FALSE	TRUE
TRIDC4AG033990	NA	homolog	FALSE	TRUE
TRIDC4AG034000	NA	homolog	FALSE	TRUE
TRIDC4AG034020	NA	hit2homolog	FALSE	FALSE
TRIDC4AG034030	NA	homolog	FALSE	TRUE
TRIDC4AG034060	NA	homolog	FALSE	TRUE
TRIDC4AG034070	NA	homolog	FALSE	TRUE
TRIDC4AG034080	NA	homolog	FALSE	TRUE
TRIDC4AG034090	NA	homolog	FALSE	TRUE
TRIDC4AG034100	NA	homolog	FALSE	TRUE
TRIDC4AG034140	NA	homolog	FALSE	TRUE
TRIDC4AG034150	NA	singleton	FALSE	FALSE
TRIDC4AG034160	NA	singleton	FALSE	FALSE
TRIDC4AG034170	NA	singleton	FALSE	FALSE
TRIDC4AG034200	NA	homolog	FALSE	TRUE
TRIDC4AG034220	NA	homolog	FALSE	TRUE
TRIDC4AG034230	NA	homolog	FALSE	TRUE
TRIDC4AG034240	NA	homolog	FALSE	TRUE
TRIDC4AG034250	NA	homolog	FALSE	TRUE
TRIDC4AG034280	NA	homolog	FALSE	TRUE
TRIDC4AG034290	NA	homolog	FALSE	TRUE
TRIDC4AG034300	NA	homolog	FALSE	TRUE
TRIDC4AG034310	NA	homolog	FALSE	TRUE
TRIDC4AG034330	NA	hit2homolog	FALSE	FALSE
TRIDC4AG034350	NA	homolog	FALSE	TRUE
TRIDC4AG034360	NA	homolog	FALSE	TRUE
TRIDC4AG034370	NA	homolog	FALSE	TRUE
TRIDC4AG034410	NA	singleton	FALSE	FALSE
TRIDC4AG034440	NA	homolog	FALSE	TRUE
TRIDC4AG034460	NA	homolog	FALSE	TRUE
TRIDC4AG034480	NA	hit2homolog	FALSE	FALSE
TRIDC4AG034510	NA	homolog	FALSE	TRUE
TRIDC4AG034530	NA	homolog	FALSE	TRUE
TRIDC4AG034540	NA	homolog	FALSE	TRUE
TRIDC4AG034550	NA	hit2homolog	FALSE	FALSE
TRIDC4AG034560	NA	homolog	FALSE	TRUE
TRIDC4AG034570	NA	unknown	FALSE	FALSE
TRIDC4AG034580	NA	homolog	FALSE	TRUE
TRIDC4AG034600	NA	homolog	FALSE	TRUE
TRIDC4AG034650	NA	singleton	FALSE	FALSE
TRIDC4AG034660	NA	homolog	FALSE	TRUE
TRIDC4AG034670	NA	homolog	FALSE	TRUE
TRIDC4AG034680	NA	homolog	FALSE	TRUE
TRIDC4AG034690	NA	hit2homolog	FALSE	FALSE
TRIDC4AG034700	NA	homolog	FALSE	TRUE
TRIDC4AG034730	NA	singleton	FALSE	FALSE
TRIDC4AG034740	NA	homolog	FALSE	TRUE
TRIDC4AG034750	NA	homolog	FALSE	TRUE
TRIDC4AG034760	NA	homolog	FALSE	TRUE
TRIDC4AG034770	NA	singleton	FALSE	FALSE
TRIDC4AG034780	NA	unknown	FALSE	FALSE
TRIDC4AG034790	NA	singleton	FALSE	FALSE
TRIDC4AG034800	NA	homolog	FALSE	TRUE
TRIDC4AG034860	NA	homolog	FALSE	TRUE
TRIDC4AG034890	NA	homolog	FALSE	TRUE
TRIDC4AG034900	NA	homolog	FALSE	TRUE
TRIDC4AG034910	NA	homolog	FALSE	TRUE
TRIDC4AG034930	NA	hit2homolog	FALSE	FALSE
TRIDC4AG034940	NA	singleton	FALSE	FALSE
TRIDC4AG034960	NA	singleton	FALSE	FALSE
TRIDC4AG034970	NA	homolog	FALSE	TRUE
TRIDC4AG034980	NA	hit2homolog	FALSE	FALSE
TRIDC4AG034990	NA	homolog	FALSE	TRUE
TRIDC4AG035040	NA	singleton	FALSE	FALSE
TRIDC4AG035070	NA	homolog	FALSE	TRUE
TRIDC4AG035100	NA	homolog	FALSE	TRUE
TRIDC4AG035150	NA	homolog	FALSE	TRUE
TRIDC4AG035160	NA	homolog	FALSE	TRUE
TRIDC4AG035210	NA	hit2homolog	FALSE	FALSE
TRIDC4AG035230	NA	homolog	FALSE	TRUE
TRIDC4AG035250	NA	homolog	FALSE	TRUE
TRIDC4AG035280	NA	homolog	FALSE	TRUE
TRIDC4AG035300	NA	homolog	FALSE	TRUE
TRIDC4AG035330	NA	homolog	FALSE	TRUE
TRIDC4AG035340	NA	homolog	FALSE	TRUE
TRIDC4AG035350	NA	homolog	FALSE	TRUE
TRIDC4AG035400	NA	singleton	FALSE	FALSE
TRIDC4AG035430	NA	homolog	FALSE	TRUE
TRIDC4AG035440	NA	homolog	FALSE	TRUE
TRIDC4AG035450	NA	homolog	FALSE	TRUE
TRIDC4AG035490	NA	singleton	FALSE	FALSE
TRIDC4AG035520	NA	hit2homolog	FALSE	FALSE
TRIDC4AG035530	NA	homolog	FALSE	TRUE
TRIDC4AG035540	NA	homolog	FALSE	TRUE
TRIDC4AG035550	NA	hit2homolog	FALSE	FALSE
TRIDC4AG035560	NA	homolog	FALSE	TRUE
TRIDC4AG035570	NA	homolog	FALSE	TRUE
TRIDC4AG035580	NA	homolog	FALSE	TRUE
TRIDC4AG035590	NA	homolog	FALSE	TRUE
TRIDC4AG035610	NA	homolog	FALSE	TRUE
TRIDC4AG035620	NA	homolog	FALSE	TRUE
TRIDC4AG035650	NA	homolog	FALSE	TRUE
TRIDC4AG035660	NA	hit2homolog	FALSE	FALSE
TRIDC4AG035670	NA	hit2homolog	FALSE	FALSE
TRIDC4AG035680	NA	homolog	FALSE	TRUE
TRIDC4AG035710	NA	homolog	FALSE	TRUE
TRIDC4AG035740	NA	hit2homolog	FALSE	FALSE
TRIDC4AG035760	NA	hit2homolog	FALSE	FALSE
TRIDC4AG035790	NA	homolog	FALSE	TRUE
TRIDC4AG035800	NA	homolog	FALSE	TRUE
TRIDC4AG035810	NA	homolog	FALSE	TRUE
TRIDC4AG035820	NA	homolog	FALSE	TRUE
TRIDC4AG035830	NA	hit2homolog	FALSE	FALSE
TRIDC4AG035840	NA	homolog	FALSE	TRUE
TRIDC4AG035850	NA	homolog	FALSE	TRUE
TRIDC4AG035860	NA	homolog	FALSE	TRUE
TRIDC4AG035890	NA	homolog	FALSE	TRUE
TRIDC4AG035910	NA	homolog	FALSE	TRUE
TRIDC4AG035920	NA	homolog	FALSE	TRUE
TRIDC4AG035930	NA	homolog	FALSE	TRUE
TRIDC4AG035940	NA	homolog	FALSE	TRUE
TRIDC4AG035960	NA	homolog	FALSE	TRUE
TRIDC4AG035970	NA	homolog	FALSE	TRUE
TRIDC4AG035980	NA	homolog	FALSE	TRUE
TRIDC4AG035990	NA	homolog	FALSE	TRUE
TRIDC4AG036000	NA	homolog	FALSE	TRUE
TRIDC4AG036060	NA	homolog	FALSE	TRUE
TRIDC4AG036070	NA	homolog	FALSE	TRUE
TRIDC4AG036080	NA	homolog	FALSE	TRUE
TRIDC4AG036090	NA	homolog	FALSE	TRUE
TRIDC4AG036110	NA	homolog	FALSE	TRUE
TRIDC4AG036120	NA	homolog	FALSE	TRUE
TRIDC4AG036130	NA	homolog	FALSE	TRUE
TRIDC4AG036150	NA	homolog	FALSE	TRUE
TRIDC4AG036190	NA	homolog	FALSE	TRUE
TRIDC4AG036200	NA	homolog	FALSE	TRUE
TRIDC4AG036220	NA	homolog	FALSE	TRUE
TRIDC4AG036230	NA	homolog	FALSE	TRUE
TRIDC4AG036260	NA	homolog	FALSE	TRUE
TRIDC4AG036270	NA	homolog	FALSE	TRUE
TRIDC4AG036280	NA	homolog	FALSE	TRUE
TRIDC4AG036290	NA	homolog	FALSE	TRUE
TRIDC4AG036310	NA	homolog	FALSE	TRUE
TRIDC4AG036320	NA	hit2homolog	FALSE	FALSE
TRIDC4AG036330	NA	homolog	FALSE	TRUE
TRIDC4AG036340	NA	homolog	FALSE	TRUE
TRIDC4AG036350	NA	homolog	FALSE	TRUE
TRIDC4AG036360	NA	homolog	FALSE	TRUE
TRIDC4AG036370	NA	homolog	FALSE	TRUE
TRIDC4AG036380	NA	homolog	FALSE	TRUE
TRIDC4AG036390	NA	homolog	FALSE	TRUE
TRIDC4AG036420	NA	homolog	FALSE	TRUE
TRIDC4AG036440	NA	homolog	FALSE	TRUE
TRIDC4AG036460	NA	homolog	FALSE	TRUE
TRIDC4AG036480	NA	hit2homolog	FALSE	FALSE
TRIDC4AG036500	NA	homolog	FALSE	TRUE
TRIDC4AG036510	NA	homolog	FALSE	TRUE
TRIDC4AG036540	NA	homolog	FALSE	TRUE
TRIDC4AG036550	NA	homolog	FALSE	TRUE
TRIDC4AG036570	NA	homolog	FALSE	TRUE
TRIDC4AG036580	NA	homolog	FALSE	TRUE
TRIDC4AG036590	NA	homolog	FALSE	TRUE
TRIDC4AG036600	NA	homolog	FALSE	TRUE
TRIDC4AG036610	NA	singleton	FALSE	FALSE
TRIDC4AG036620	NA	homolog	FALSE	TRUE
TRIDC4AG036660	NA	homolog	FALSE	TRUE
TRIDC4AG036670	NA	homolog	FALSE	TRUE
TRIDC4AG036690	NA	hit2homolog	FALSE	FALSE
TRIDC4AG036700	NA	homolog	FALSE	TRUE
TRIDC4AG036710	NA	homolog	FALSE	TRUE
TRIDC4AG036730	NA	homolog	FALSE	TRUE
TRIDC4AG036740	NA	homolog	FALSE	TRUE
TRIDC4AG036750	NA	homolog	FALSE	TRUE
TRIDC4AG036760	NA	homolog	FALSE	TRUE
TRIDC4AG036770	NA	homolog	FALSE	TRUE
TRIDC4AG036780	NA	singleton	FALSE	FALSE
TRIDC4AG036830	NA	homolog	FALSE	TRUE
TRIDC4AG036850	NA	homolog	FALSE	TRUE
TRIDC4AG036860	NA	homolog	FALSE	TRUE
TRIDC4AG036870	NA	homolog	FALSE	TRUE
TRIDC4AG036880	NA	homolog	FALSE	TRUE
TRIDC4AG036890	NA	singleton	FALSE	FALSE
TRIDC4AG036930	NA	homolog	FALSE	TRUE
TRIDC4AG036940	NA	homolog	FALSE	TRUE
TRIDC4AG036950	NA	homolog	FALSE	TRUE
TRIDC4AG036960	NA	homolog	FALSE	TRUE
TRIDC4AG036990	NA	homolog	FALSE	TRUE
TRIDC4AG037010	NA	homolog	FALSE	TRUE
TRIDC4AG037020	NA	homolog	FALSE	TRUE
TRIDC4AG037030	NA	homolog	FALSE	TRUE
TRIDC4AG037040	NA	homolog	FALSE	TRUE
TRIDC4AG037070	NA	homolog	FALSE	TRUE
TRIDC4AG037080	NA	homolog	FALSE	TRUE
TRIDC4AG037100	NA	homolog	FALSE	TRUE
TRIDC4AG037120	NA	homolog	FALSE	TRUE
TRIDC4AG037130	NA	homolog	FALSE	TRUE
TRIDC4AG037140	NA	singleton	FALSE	FALSE
TRIDC4AG037150	NA	homolog	FALSE	TRUE
TRIDC4AG037160	NA	homolog	FALSE	TRUE
TRIDC4AG037230	NA	homolog	FALSE	TRUE
TRIDC4AG037280	NA	homolog	FALSE	TRUE
TRIDC4AG037330	NA	homolog	FALSE	TRUE
TRIDC4AG037340	NA	homolog	FALSE	TRUE
TRIDC4AG037350	NA	homolog	FALSE	TRUE
TRIDC4AG037360	NA	homolog	FALSE	TRUE
TRIDC4AG037380	NA	hit2homolog	FALSE	FALSE
TRIDC4AG037390	NA	hit2homolog	FALSE	FALSE
TRIDC4AG037420	NA	hit2homolog	FALSE	FALSE
TRIDC4AG037430	NA	hit2homolog	FALSE	FALSE
TRIDC4AG037480	NA	homolog	FALSE	TRUE
TRIDC4AG037490	NA	homolog	FALSE	TRUE
TRIDC4AG037510	NA	homolog	FALSE	TRUE
TRIDC4AG037520	NA	homolog	FALSE	TRUE
TRIDC4AG037530	NA	homolog	FALSE	TRUE
TRIDC4AG037540	NA	homolog	FALSE	TRUE
TRIDC4AG037550	NA	homolog	FALSE	TRUE
TRIDC4AG037570	NA	hit2homolog	FALSE	FALSE
TRIDC4AG037590	NA	singleton	FALSE	FALSE
TRIDC4AG037630	NA	homolog	FALSE	TRUE
TRIDC4AG037640	NA	homolog	FALSE	TRUE
TRIDC4AG037660	NA	homolog	FALSE	TRUE
TRIDC4AG037670	NA	homolog	FALSE	TRUE
TRIDC4AG037680	NA	homolog	FALSE	TRUE
TRIDC4AG037700	NA	homolog	FALSE	TRUE
TRIDC4AG037710	NA	homolog	FALSE	TRUE
TRIDC4AG037730	NA	homolog	FALSE	TRUE
TRIDC4AG037740	NA	unknown	FALSE	FALSE
TRIDC4AG037790	NA	homolog	FALSE	TRUE
TRIDC4AG037800	NA	homolog	FALSE	TRUE
TRIDC4AG037810	NA	singleton	FALSE	FALSE
TRIDC4AG037820	NA	singleton	FALSE	FALSE
TRIDC4AG037840	NA	homolog	FALSE	TRUE
TRIDC4AG037850	NA	hit2homolog	FALSE	FALSE
TRIDC4AG037860	NA	homolog	FALSE	TRUE
TRIDC4AG037870	NA	homolog	FALSE	TRUE
TRIDC4AG037880	NA	homolog	FALSE	TRUE
TRIDC4AG037900	NA	hit2homolog	FALSE	FALSE
TRIDC4AG037910	NA	homolog	FALSE	TRUE
TRIDC4AG037920	NA	homolog	FALSE	TRUE
TRIDC4AG037930	NA	homolog	FALSE	TRUE
TRIDC4AG037940	NA	homolog	FALSE	TRUE
TRIDC4AG037960	NA	homolog	FALSE	TRUE
TRIDC4AG037970	NA	homolog	FALSE	TRUE
TRIDC4AG037980	NA	homolog	FALSE	TRUE
TRIDC4AG037990	NA	homolog	FALSE	TRUE
TRIDC4AG038000	NA	homolog	FALSE	TRUE
TRIDC4AG038010	NA	homolog	FALSE	TRUE
TRIDC4AG038040	NA	homolog	FALSE	TRUE
TRIDC4AG038050	NA	homolog	FALSE	TRUE
TRIDC4AG038060	NA	homolog	FALSE	TRUE
TRIDC4AG038080	NA	homolog	FALSE	TRUE
TRIDC4AG038150	NA	singleton	FALSE	FALSE
TRIDC4AG038190	NA	homolog	FALSE	TRUE
TRIDC4AG038210	NA	homolog	FALSE	TRUE
TRIDC4AG038240	NA	homolog	FALSE	TRUE
TRIDC4AG038250	NA	homolog	FALSE	TRUE
TRIDC4AG038280	NA	unknown	FALSE	FALSE
TRIDC4AG038300	NA	homolog	FALSE	TRUE
TRIDC4AG038310	NA	singleton	FALSE	FALSE
TRIDC4AG038330	NA	hit2homolog	FALSE	FALSE
TRIDC4AG038340	NA	homolog	FALSE	TRUE
TRIDC4AG038370	NA	homolog	FALSE	TRUE
TRIDC4AG038380	NA	homolog	FALSE	TRUE
TRIDC4AG038390	NA	homolog	FALSE	TRUE
TRIDC4AG038400	NA	homolog	FALSE	TRUE
TRIDC4AG038440	NA	homolog	FALSE	TRUE
TRIDC4AG038450	NA	hit2homolog	FALSE	FALSE
TRIDC4AG038460	NA	homolog	FALSE	TRUE
TRIDC4AG038470	NA	hit2homolog	FALSE	FALSE
TRIDC4AG038480	NA	homolog	FALSE	TRUE
TRIDC4AG038490	NA	homolog	FALSE	TRUE
TRIDC4AG038500	NA	homolog	FALSE	TRUE
TRIDC4AG038510	NA	homolog	FALSE	TRUE
TRIDC4AG038520	NA	homolog	FALSE	TRUE
TRIDC4AG038540	NA	homolog	FALSE	TRUE
TRIDC4AG038560	NA	homolog	FALSE	TRUE
TRIDC4AG038570	NA	homolog	FALSE	TRUE
TRIDC4AG038580	NA	singleton	FALSE	FALSE
TRIDC4AG038630	NA	homolog	FALSE	TRUE
TRIDC4AG038640	NA	homolog	FALSE	TRUE
TRIDC4AG038650	NA	homolog	FALSE	TRUE
TRIDC4AG038660	NA	homolog	FALSE	TRUE
TRIDC4AG038700	NA	homolog	FALSE	TRUE
TRIDC4AG038710	NA	homolog	FALSE	TRUE
TRIDC4AG038750	NA	homolog	FALSE	TRUE
TRIDC4AG038760	NA	homolog	FALSE	TRUE
TRIDC4AG038770	NA	hit2homolog	FALSE	FALSE
TRIDC4AG038780	NA	homolog	FALSE	TRUE
TRIDC4AG038790	NA	homolog	FALSE	TRUE
TRIDC4AG038800	NA	hit2homolog	FALSE	FALSE
TRIDC4AG038820	NA	homolog	FALSE	TRUE
TRIDC4AG038830	NA	homolog	FALSE	TRUE
TRIDC4AG038850	NA	homolog	FALSE	TRUE
TRIDC4AG038860	NA	homolog	FALSE	TRUE
TRIDC4AG038870	NA	homolog	FALSE	TRUE
TRIDC4AG038880	NA	homolog	FALSE	TRUE
TRIDC4AG038890	NA	homolog	FALSE	TRUE
TRIDC4AG038900	NA	homolog	FALSE	TRUE
TRIDC4AG038910	NA	homolog	FALSE	TRUE
TRIDC4AG038920	NA	homolog	FALSE	TRUE
TRIDC4AG038930	NA	homolog	FALSE	TRUE
TRIDC4AG038940	NA	hit2homolog	FALSE	FALSE
TRIDC4AG038950	NA	singleton	FALSE	FALSE
TRIDC4AG038970	NA	homolog	FALSE	TRUE
TRIDC4AG038990	NA	homolog	FALSE	TRUE
TRIDC4AG039000	NA	homolog	FALSE	TRUE
TRIDC4AG039020	NA	homolog	FALSE	TRUE
TRIDC4AG039040	NA	homolog	FALSE	TRUE
TRIDC4AG039080	NA	homolog	FALSE	TRUE
TRIDC4AG039090	NA	homolog	FALSE	TRUE
TRIDC4AG039100	NA	homolog	FALSE	TRUE
TRIDC4AG039110	NA	homolog	FALSE	TRUE
TRIDC4AG039120	NA	homolog	FALSE	TRUE
TRIDC4AG039130	NA	homolog	FALSE	TRUE
TRIDC4AG039140	NA	homolog	FALSE	TRUE
TRIDC4AG039150	NA	homolog	FALSE	TRUE
TRIDC4AG039180	NA	homolog	FALSE	TRUE
TRIDC4AG039220	NA	unknown	FALSE	FALSE
TRIDC4AG039230	NA	homolog	FALSE	TRUE
TRIDC4AG039240	NA	hit2homolog	FALSE	FALSE
TRIDC4AG039250	NA	homolog	FALSE	TRUE
TRIDC4AG039260	NA	homolog	FALSE	TRUE
TRIDC4AG039270	NA	hit2homolog	FALSE	FALSE
TRIDC4AG039280	NA	homolog	FALSE	TRUE
TRIDC4AG039310	NA	homolog	FALSE	TRUE
TRIDC4AG039320	NA	homolog	FALSE	TRUE
TRIDC4AG039340	NA	homolog	FALSE	TRUE
TRIDC4AG039370	NA	homolog	FALSE	TRUE
TRIDC4AG039380	NA	singleton	FALSE	FALSE
TRIDC4AG039390	NA	homolog	FALSE	TRUE
TRIDC4AG039400	NA	singleton	FALSE	FALSE
TRIDC4AG039430	NA	homolog	FALSE	TRUE
TRIDC4AG039440	NA	homolog	FALSE	TRUE
TRIDC4AG039470	NA	singleton	FALSE	FALSE
TRIDC4AG039490	NA	homolog	FALSE	TRUE
TRIDC4AG039540	NA	homolog	FALSE	TRUE
TRIDC4AG039590	NA	homolog	FALSE	TRUE
TRIDC4AG039600	NA	hit2homolog	FALSE	FALSE
TRIDC4AG039620	NA	hit2homolog	FALSE	FALSE
TRIDC4AG039630	NA	homolog	FALSE	TRUE
TRIDC4AG039640	NA	homolog	FALSE	TRUE
TRIDC4AG039650	NA	homolog	FALSE	TRUE
TRIDC4AG039660	NA	singleton	FALSE	FALSE
TRIDC4AG039670	NA	homolog	FALSE	TRUE
TRIDC4AG039680	NA	homolog	FALSE	TRUE
TRIDC4AG039700	NA	homolog	FALSE	TRUE
TRIDC4AG039720	NA	hit2homolog	FALSE	FALSE
TRIDC4AG039730	NA	homolog	FALSE	TRUE
TRIDC4AG039740	NA	homolog	FALSE	TRUE
TRIDC4AG039750	NA	hit2homolog	FALSE	FALSE
TRIDC4AG039800	NA	homolog	FALSE	TRUE
TRIDC4AG039810	NA	homolog	FALSE	TRUE
TRIDC4AG039830	NA	homolog	FALSE	TRUE
TRIDC4AG039840	NA	homolog	FALSE	TRUE
TRIDC4AG039850	NA	homolog	FALSE	TRUE
TRIDC4AG039870	NA	homolog	FALSE	TRUE
TRIDC4AG039880	NA	homolog	FALSE	TRUE
TRIDC4AG039910	NA	singleton	FALSE	FALSE
TRIDC4AG039970	NA	singleton	FALSE	FALSE
TRIDC4AG039980	NA	homolog	FALSE	TRUE
TRIDC4AG039990	NA	homolog	FALSE	TRUE
TRIDC4AG040000	NA	homolog	FALSE	TRUE
TRIDC4AG040010	NA	homolog	FALSE	TRUE
TRIDC4AG040040	NA	homolog	FALSE	TRUE
TRIDC4AG040050	NA	homolog	FALSE	TRUE
TRIDC4AG040070	NA	homolog	FALSE	TRUE
TRIDC4AG040090	NA	homolog	FALSE	TRUE
TRIDC4AG040100	NA	homolog	FALSE	TRUE
TRIDC4AG040110	NA	homolog	FALSE	TRUE
TRIDC4AG040120	NA	homolog	FALSE	TRUE
TRIDC4AG040140	NA	homolog	FALSE	TRUE
TRIDC4AG040180	NA	singleton	FALSE	FALSE
TRIDC4AG040190	NA	homolog	FALSE	TRUE
TRIDC4AG040210	NA	homolog	FALSE	TRUE
TRIDC4AG040220	NA	homolog	FALSE	TRUE
TRIDC4AG040230	NA	homolog	FALSE	TRUE
TRIDC4AG040280	NA	homolog	FALSE	TRUE
TRIDC4AG040290	NA	homolog	FALSE	TRUE
TRIDC4AG040300	NA	homolog	FALSE	TRUE
TRIDC4AG040310	NA	homolog	FALSE	TRUE
TRIDC4AG040330	NA	homolog	FALSE	TRUE
TRIDC4AG040350	NA	homolog	FALSE	TRUE
TRIDC4AG040360	NA	homolog	FALSE	TRUE
TRIDC4AG040370	NA	homolog	FALSE	TRUE
TRIDC4AG040380	NA	homolog	FALSE	TRUE
TRIDC4AG040390	NA	homolog	FALSE	TRUE
TRIDC4AG040400	NA	homolog	FALSE	TRUE
TRIDC4AG040410	NA	homolog	FALSE	TRUE
TRIDC4AG040430	NA	homolog	FALSE	TRUE
TRIDC4AG040450	NA	hit2homolog	FALSE	FALSE
TRIDC4AG040500	NA	homolog	FALSE	TRUE
TRIDC4AG040510	NA	homolog	FALSE	TRUE
TRIDC4AG040530	NA	homolog	FALSE	TRUE
TRIDC4AG040540	NA	homolog	FALSE	TRUE
TRIDC4AG040550	NA	hit2homolog	FALSE	FALSE
TRIDC4AG040560	NA	hit2homolog	FALSE	FALSE
TRIDC4AG040570	NA	homolog	FALSE	TRUE
TRIDC4AG040580	NA	unknown	FALSE	FALSE
TRIDC4AG040590	NA	homolog	FALSE	TRUE
TRIDC4AG040610	NA	unknown	FALSE	FALSE
TRIDC4AG040620	NA	homolog	FALSE	TRUE
TRIDC4AG040660	NA	homolog	FALSE	TRUE
TRIDC4AG040670	NA	homolog	FALSE	TRUE
TRIDC4AG040680	NA	homolog	FALSE	TRUE
TRIDC4AG040690	NA	homolog	FALSE	TRUE
TRIDC4AG040700	NA	homolog	FALSE	TRUE
TRIDC4AG040710	NA	homolog	FALSE	TRUE
TRIDC4AG040740	NA	homolog	FALSE	TRUE
TRIDC4AG040750	NA	homolog	FALSE	TRUE
TRIDC4AG040770	NA	homolog	FALSE	TRUE
TRIDC4AG040790	NA	homolog	FALSE	TRUE
TRIDC4AG040840	NA	hit2homolog	FALSE	FALSE
TRIDC4AG040850	NA	homolog	FALSE	TRUE
TRIDC4AG040870	NA	hit2homolog	FALSE	FALSE
TRIDC4AG040880	NA	homolog	FALSE	TRUE
TRIDC4AG040890	NA	homolog	FALSE	TRUE
TRIDC4AG040930	NA	unknown	FALSE	FALSE
TRIDC4AG040940	NA	homolog	FALSE	TRUE
TRIDC4AG040950	NA	homolog	FALSE	TRUE
TRIDC4AG040960	NA	hit2homolog	FALSE	FALSE
TRIDC4AG040970	NA	homolog	FALSE	TRUE
TRIDC4AG040980	NA	homolog	FALSE	TRUE
TRIDC4AG041000	NA	homolog	FALSE	TRUE
TRIDC4AG041010	NA	homolog	FALSE	TRUE
TRIDC4AG041040	NA	homolog	FALSE	TRUE
TRIDC4AG041060	NA	homolog	FALSE	TRUE
TRIDC4AG041070	NA	homolog	FALSE	TRUE
TRIDC4AG041080	NA	homolog	FALSE	TRUE
TRIDC4AG041100	NA	singleton	FALSE	FALSE
TRIDC4AG041110	NA	homolog	FALSE	TRUE
TRIDC4AG041130	NA	homolog	FALSE	TRUE
TRIDC4AG041160	NA	homolog	FALSE	TRUE
TRIDC4AG041170	NA	homolog	FALSE	TRUE
TRIDC4AG041180	NA	homolog	FALSE	TRUE
TRIDC4AG041210	NA	homolog	FALSE	TRUE
TRIDC4AG041220	NA	homolog	FALSE	TRUE
TRIDC4AG041230	NA	homolog	FALSE	TRUE
TRIDC4AG041260	NA	homolog	FALSE	TRUE
TRIDC4AG041270	NA	hit2homolog	FALSE	FALSE
TRIDC4AG041280	NA	homolog	FALSE	TRUE
TRIDC4AG041290	NA	homolog	FALSE	TRUE
TRIDC4AG041300	NA	homolog	FALSE	TRUE
TRIDC4AG041320	NA	homolog	FALSE	TRUE
TRIDC4AG041330	NA	homolog	FALSE	TRUE
TRIDC4AG041360	NA	homolog	FALSE	TRUE
TRIDC4AG041370	NA	singleton	FALSE	FALSE
TRIDC4AG041390	NA	homolog	FALSE	TRUE
TRIDC4AG041400	NA	homolog	FALSE	TRUE
TRIDC4AG041420	NA	singleton	FALSE	FALSE
TRIDC4AG041430	NA	homolog	FALSE	TRUE
TRIDC4AG041440	NA	homolog	FALSE	TRUE
TRIDC4AG041450	NA	hit2homolog	FALSE	FALSE
TRIDC4AG041470	NA	homolog	FALSE	TRUE
TRIDC4AG041520	NA	homolog	FALSE	TRUE
TRIDC4AG041540	NA	homolog	FALSE	TRUE
TRIDC4AG041550	NA	homolog	FALSE	TRUE
TRIDC4AG041560	NA	homolog	FALSE	TRUE
TRIDC4AG041580	NA	homolog	FALSE	TRUE
TRIDC4AG041590	NA	homolog	FALSE	TRUE
TRIDC4AG041600	NA	homolog	FALSE	TRUE
TRIDC4AG041610	NA	singleton	FALSE	FALSE
TRIDC4AG041620	NA	homolog	FALSE	TRUE
TRIDC4AG041630	NA	homolog	FALSE	TRUE
TRIDC4AG041640	NA	homolog	FALSE	TRUE
TRIDC4AG041670	NA	homolog	FALSE	TRUE
TRIDC4AG041680	NA	homolog	FALSE	TRUE
TRIDC4AG041700	NA	hit2homolog	FALSE	FALSE
TRIDC4AG041710	NA	homolog	FALSE	TRUE
TRIDC4AG041720	NA	homolog	FALSE	TRUE
TRIDC4AG041730	NA	homolog	FALSE	TRUE
TRIDC4AG041740	NA	homolog	FALSE	TRUE
TRIDC4AG041750	NA	homolog	FALSE	TRUE
TRIDC4AG041760	NA	homolog	FALSE	TRUE
TRIDC4AG041770	NA	homolog	FALSE	TRUE
TRIDC4AG041780	NA	homolog	FALSE	TRUE
TRIDC4AG041800	NA	homolog	FALSE	TRUE
TRIDC4AG041810	NA	homolog	FALSE	TRUE
TRIDC4AG041850	NA	homolog	FALSE	TRUE
TRIDC4AG041860	NA	unknown	FALSE	FALSE
TRIDC4AG041880	NA	homolog	FALSE	TRUE
TRIDC4AG041890	NA	homolog	FALSE	TRUE
TRIDC4AG041900	NA	homolog	FALSE	TRUE
TRIDC4AG041910	NA	homolog	FALSE	TRUE
TRIDC4AG041940	NA	homolog	FALSE	TRUE
TRIDC4AG041950	NA	homolog	FALSE	TRUE
TRIDC4AG041970	NA	homolog	FALSE	TRUE
TRIDC4AG041980	NA	homolog	FALSE	TRUE
TRIDC4AG041990	NA	homolog	FALSE	TRUE
TRIDC4AG042000	NA	homolog	FALSE	TRUE
TRIDC4AG042020	NA	homolog	FALSE	TRUE
TRIDC4AG042030	NA	homolog	FALSE	TRUE
TRIDC4AG042040	NA	homolog	FALSE	TRUE
TRIDC4AG042080	NA	homolog	FALSE	TRUE
TRIDC4AG042100	NA	homolog	FALSE	TRUE
TRIDC4AG042120	NA	homolog	FALSE	TRUE
TRIDC4AG042130	NA	homolog	FALSE	TRUE
TRIDC4AG042140	NA	homolog	FALSE	TRUE
TRIDC4AG042150	NA	homolog	FALSE	TRUE
TRIDC4AG042170	NA	homolog	FALSE	TRUE
TRIDC4AG042200	NA	homolog	FALSE	TRUE
TRIDC4AG042220	NA	homolog	FALSE	TRUE
TRIDC4AG042240	NA	homolog	FALSE	TRUE
TRIDC4AG042280	NA	unknown	FALSE	FALSE
TRIDC4AG042290	NA	homolog	FALSE	TRUE
TRIDC4AG042300	NA	homolog	FALSE	TRUE
TRIDC4AG042320	NA	homolog	FALSE	TRUE
TRIDC4AG042330	NA	homolog	FALSE	TRUE
TRIDC4AG042350	NA	homolog	FALSE	TRUE
TRIDC4AG042360	NA	homolog	FALSE	TRUE
TRIDC4AG042370	NA	homolog	FALSE	TRUE
TRIDC4AG042390	NA	homolog	FALSE	TRUE
TRIDC4AG042400	NA	homolog	FALSE	TRUE
TRIDC4AG042420	NA	homolog	FALSE	TRUE
TRIDC4AG042440	NA	homolog	FALSE	TRUE
TRIDC4AG042450	NA	homolog	FALSE	TRUE
TRIDC4AG042460	NA	homolog	FALSE	TRUE
TRIDC4AG042470	NA	homolog	FALSE	TRUE
TRIDC4AG042480	NA	homolog	FALSE	TRUE
TRIDC4AG042490	NA	homolog	FALSE	TRUE
TRIDC4AG042500	NA	homolog	FALSE	TRUE
TRIDC4AG042510	NA	homolog	FALSE	TRUE
TRIDC4AG042520	NA	homolog	FALSE	TRUE
TRIDC4AG042550	NA	homolog	FALSE	TRUE
TRIDC4AG042560	NA	unknown	FALSE	FALSE
TRIDC4AG042570	NA	homolog	FALSE	TRUE
TRIDC4AG042580	NA	homolog	FALSE	TRUE
TRIDC4AG042600	NA	homolog	FALSE	TRUE
TRIDC4AG042630	NA	homolog	FALSE	TRUE
TRIDC4AG042660	NA	homolog	FALSE	TRUE
TRIDC4AG042710	NA	homolog	FALSE	TRUE
TRIDC4AG042720	NA	homolog	FALSE	TRUE
TRIDC4AG042730	NA	homolog	FALSE	TRUE
TRIDC4AG042750	NA	homolog	FALSE	TRUE
TRIDC4AG042760	NA	homolog	FALSE	TRUE
TRIDC4AG042770	NA	homolog	FALSE	TRUE
TRIDC4AG042780	NA	homolog	FALSE	TRUE
TRIDC4AG042790	NA	homolog	FALSE	TRUE
TRIDC4AG042810	NA	homolog	FALSE	TRUE
TRIDC4AG042820	NA	homolog	FALSE	TRUE
TRIDC4AG042830	NA	homolog	FALSE	TRUE
TRIDC4AG042850	NA	homolog	FALSE	TRUE
TRIDC4AG042860	NA	homolog	FALSE	TRUE
TRIDC4AG042870	NA	homolog	FALSE	TRUE
TRIDC4AG042880	NA	homolog	FALSE	TRUE
TRIDC4AG042890	NA	homolog	FALSE	TRUE
TRIDC4AG042900	NA	homolog	FALSE	TRUE
TRIDC4AG042910	NA	homolog	FALSE	TRUE
TRIDC4AG042920	NA	homolog	FALSE	TRUE
TRIDC4AG042930	NA	homolog	FALSE	TRUE
TRIDC4AG042950	NA	homolog	FALSE	TRUE
TRIDC4AG042960	NA	homolog	FALSE	TRUE
TRIDC4AG042970	NA	singleton	FALSE	FALSE
TRIDC4AG042980	NA	homolog	FALSE	TRUE
TRIDC4AG042990	NA	homolog	FALSE	TRUE
TRIDC4AG043010	NA	homolog	FALSE	TRUE
TRIDC4AG043020	NA	homolog	FALSE	TRUE
TRIDC4AG043030	NA	homolog	FALSE	TRUE
TRIDC4AG043060	NA	homolog	FALSE	TRUE
TRIDC4AG043070	NA	homolog	FALSE	TRUE
TRIDC4AG043080	NA	homolog	FALSE	TRUE
TRIDC4AG043120	NA	hit2homolog	FALSE	FALSE
TRIDC4AG043170	NA	homolog	FALSE	TRUE
TRIDC4AG043190	NA	singleton	FALSE	FALSE
TRIDC4AG043210	NA	unknown	FALSE	FALSE
TRIDC4AG043230	NA	homolog	FALSE	TRUE
TRIDC4AG043240	NA	homolog	FALSE	TRUE
TRIDC4AG043250	NA	singleton	FALSE	FALSE
TRIDC4AG043270	NA	homolog	FALSE	TRUE
TRIDC4AG043280	NA	hit2homolog	FALSE	FALSE
TRIDC4AG043290	NA	unknown	FALSE	FALSE
TRIDC4AG043300	NA	unknown	FALSE	FALSE
TRIDC4AG043310	NA	unknown	FALSE	FALSE
TRIDC4AG043320	NA	homolog	FALSE	TRUE
TRIDC4AG043330	NA	unknown	FALSE	FALSE
TRIDC4AG043340	NA	homolog	FALSE	TRUE
TRIDC4AG043360	NA	homolog	FALSE	TRUE
TRIDC4AG043380	NA	homolog	FALSE	TRUE
TRIDC4AG043430	NA	homolog	FALSE	TRUE
TRIDC4AG043450	NA	homolog	FALSE	TRUE
TRIDC4AG043460	NA	homolog	FALSE	TRUE
TRIDC4AG043480	NA	homolog	FALSE	TRUE
TRIDC4AG043500	NA	homolog	FALSE	TRUE
TRIDC4AG043510	NA	homolog	FALSE	TRUE
TRIDC4AG043530	NA	homolog	FALSE	TRUE
TRIDC4AG043540	NA	hit2homolog	FALSE	FALSE
TRIDC4AG043560	NA	singleton	FALSE	FALSE
TRIDC4AG043570	NA	homolog	FALSE	TRUE
TRIDC4AG043580	NA	homolog	FALSE	TRUE
TRIDC4AG043600	NA	homolog	FALSE	TRUE
TRIDC4AG043610	NA	homolog	FALSE	TRUE
TRIDC4AG043630	NA	homolog	FALSE	TRUE
TRIDC4AG043640	NA	homolog	FALSE	TRUE
TRIDC4AG043650	NA	hit2homolog	FALSE	FALSE
TRIDC4AG043690	NA	unknown	FALSE	FALSE
TRIDC4AG043700	NA	hit2homolog	FALSE	FALSE
TRIDC4AG043710	NA	hit2homolog	FALSE	FALSE
TRIDC4AG043720	NA	hit2homolog	FALSE	FALSE
TRIDC4AG043730	NA	hit2homolog	FALSE	FALSE
TRIDC4AG043740	NA	homolog	FALSE	TRUE
TRIDC4AG043750	NA	homolog	FALSE	TRUE
TRIDC4AG043760	NA	homolog	FALSE	TRUE
TRIDC4AG043770	NA	homolog	FALSE	TRUE
TRIDC4AG043780	NA	homolog	FALSE	TRUE
TRIDC4AG043790	NA	homolog	FALSE	TRUE
TRIDC4AG043810	NA	hit2homolog	FALSE	FALSE
TRIDC4AG043820	NA	homolog	FALSE	TRUE
TRIDC4AG043840	NA	singleton	FALSE	FALSE
TRIDC4AG043860	NA	homolog	FALSE	TRUE
TRIDC4AG043870	NA	homolog	FALSE	TRUE
TRIDC4AG043880	NA	homolog	FALSE	TRUE
TRIDC4AG043890	NA	homolog	FALSE	TRUE
TRIDC4AG043900	NA	homolog	FALSE	TRUE
TRIDC4AG043910	NA	hit2homolog	FALSE	FALSE
TRIDC4AG043940	NA	homolog	FALSE	TRUE
TRIDC4AG043960	NA	homolog	FALSE	TRUE
TRIDC4AG043970	NA	homolog	FALSE	TRUE
TRIDC4AG043980	NA	homolog	FALSE	TRUE
TRIDC4AG043990	NA	hit2homolog	FALSE	FALSE
TRIDC4AG044000	NA	homolog	FALSE	TRUE
TRIDC4AG044010	NA	homolog	FALSE	TRUE
TRIDC4AG044030	NA	homolog	FALSE	TRUE
TRIDC4AG044050	NA	hit2homolog	FALSE	FALSE
TRIDC4AG044060	NA	hit2homolog	FALSE	FALSE
TRIDC4AG044070	NA	hit2homolog	FALSE	FALSE
TRIDC4AG044080	NA	hit2homolog	FALSE	FALSE
TRIDC4AG044090	NA	hit2homolog	FALSE	FALSE
TRIDC4AG044100	NA	hit2homolog	FALSE	FALSE
TRIDC4AG044110	NA	hit2homolog	FALSE	FALSE
TRIDC4AG044120	NA	hit2homolog	FALSE	FALSE
TRIDC4AG044150	NA	homolog	FALSE	TRUE
TRIDC4AG044170	NA	homolog	FALSE	TRUE
TRIDC4AG044190	NA	homolog	FALSE	TRUE
TRIDC4AG044210	NA	homolog	FALSE	TRUE
TRIDC4AG044230	NA	hit2homolog	FALSE	FALSE
TRIDC4AG044240	NA	hit2homolog	FALSE	FALSE
TRIDC4AG044250	NA	homolog	FALSE	TRUE
TRIDC4AG044270	NA	homolog	FALSE	TRUE
TRIDC4AG044280	NA	singleton	FALSE	FALSE
TRIDC4AG044300	NA	homolog	FALSE	TRUE
TRIDC4AG044310	NA	homolog	FALSE	TRUE
TRIDC4AG044320	NA	homolog	FALSE	TRUE
TRIDC4AG044330	NA	hit2homolog	FALSE	FALSE
TRIDC4AG044340	NA	hit2homolog	FALSE	FALSE
TRIDC4AG044350	NA	homolog	FALSE	TRUE
TRIDC4AG044360	NA	hit2homolog	FALSE	FALSE
TRIDC4AG044380	NA	hit2homolog	FALSE	FALSE
TRIDC4AG044390	NA	homolog	FALSE	TRUE
TRIDC4AG044400	NA	hit2homolog	FALSE	FALSE
TRIDC4AG044410	NA	homolog	FALSE	TRUE
TRIDC4AG044430	NA	homolog	FALSE	TRUE
TRIDC4AG044440	NA	homolog	FALSE	TRUE
TRIDC4AG044450	NA	homolog	FALSE	TRUE
TRIDC4AG044460	NA	homolog	FALSE	TRUE
TRIDC4AG044470	NA	homolog	FALSE	TRUE
TRIDC4AG044480	NA	homolog	FALSE	TRUE
TRIDC4AG044490	NA	homolog	FALSE	TRUE
TRIDC4AG044520	NA	singleton	FALSE	FALSE
TRIDC4AG044570	NA	singleton	FALSE	FALSE
TRIDC4AG044610	NA	homolog	FALSE	TRUE
TRIDC4AG044620	NA	homolog	FALSE	TRUE
TRIDC4AG044660	NA	homolog	FALSE	TRUE
TRIDC4AG044680	NA	homolog	FALSE	TRUE
TRIDC4AG044690	NA	homolog	FALSE	TRUE
TRIDC4AG044700	NA	homolog	FALSE	TRUE
TRIDC4AG044710	NA	homolog	FALSE	TRUE
TRIDC4AG044730	NA	homolog	FALSE	TRUE
TRIDC4AG044740	NA	homolog	FALSE	TRUE
TRIDC4AG044760	NA	homolog	FALSE	TRUE
TRIDC4AG044770	NA	homolog	FALSE	TRUE
TRIDC4AG044780	NA	homolog	FALSE	TRUE
TRIDC4AG044800	NA	homolog	FALSE	TRUE
TRIDC4AG044820	NA	homolog	FALSE	TRUE
TRIDC4AG044840	NA	homolog	FALSE	TRUE
TRIDC4AG044890	NA	homolog	FALSE	TRUE
TRIDC4AG044900	NA	homolog	FALSE	TRUE
TRIDC4AG044910	NA	homolog	FALSE	TRUE
TRIDC4AG044920	NA	singleton	FALSE	FALSE
TRIDC4AG044940	NA	homolog	FALSE	TRUE
TRIDC4AG044960	NA	homolog	FALSE	TRUE
TRIDC4AG044970	NA	homolog	FALSE	TRUE
TRIDC4AG044980	NA	singleton	FALSE	FALSE
TRIDC4AG044990	NA	singleton	FALSE	FALSE
TRIDC4AG045000	NA	homolog	FALSE	TRUE
TRIDC4AG045010	NA	homolog	FALSE	TRUE
TRIDC4AG045050	NA	homolog	FALSE	TRUE
TRIDC4AG045070	NA	homolog	FALSE	TRUE
TRIDC4AG045090	NA	homolog	FALSE	TRUE
TRIDC4AG045100	NA	homolog	FALSE	TRUE
TRIDC4AG045110	NA	hit2homolog	FALSE	FALSE
TRIDC4AG045120	NA	homolog	FALSE	TRUE
TRIDC4AG045130	NA	homolog	FALSE	TRUE
TRIDC4AG045140	NA	homolog	FALSE	TRUE
TRIDC4AG045170	NA	homolog	FALSE	TRUE
TRIDC4AG045200	NA	homolog	FALSE	TRUE
TRIDC4AG045220	NA	homolog	FALSE	TRUE
TRIDC4AG045230	NA	homolog	FALSE	TRUE
TRIDC4AG045240	NA	homolog	FALSE	TRUE
TRIDC4AG045250	NA	hit2homolog	FALSE	FALSE
TRIDC4AG045260	NA	homolog	FALSE	TRUE
TRIDC4AG045270	NA	homolog	FALSE	TRUE
TRIDC4AG045290	NA	homolog	FALSE	TRUE
TRIDC4AG045300	NA	homolog	FALSE	TRUE
TRIDC4AG045340	NA	homolog	FALSE	TRUE
TRIDC4AG045350	NA	homolog	FALSE	TRUE
TRIDC4AG045360	NA	homolog	FALSE	TRUE
TRIDC4AG045370	NA	homolog	FALSE	TRUE
TRIDC4AG045380	NA	homolog	FALSE	TRUE
TRIDC4AG045420	NA	homolog	FALSE	TRUE
TRIDC4AG045430	NA	singleton	FALSE	FALSE
TRIDC4AG045450	NA	homolog	FALSE	TRUE
TRIDC4AG045460	NA	singleton	FALSE	FALSE
TRIDC4AG045470	NA	homolog	FALSE	TRUE
TRIDC4AG045500	NA	homolog	FALSE	TRUE
TRIDC4AG045510	NA	homolog	FALSE	TRUE
TRIDC4AG045520	NA	homolog	FALSE	TRUE
TRIDC4AG045530	NA	hit2homolog	FALSE	FALSE
TRIDC4AG045550	NA	homolog	FALSE	TRUE
TRIDC4AG045560	NA	homolog	FALSE	TRUE
TRIDC4AG045570	NA	singleton	FALSE	FALSE
TRIDC4AG045580	NA	hit2homolog	FALSE	FALSE
TRIDC4AG045590	NA	homolog	FALSE	TRUE
TRIDC4AG045600	NA	hit2homolog	FALSE	FALSE
TRIDC4AG045610	NA	homolog	FALSE	TRUE
TRIDC4AG045620	NA	homolog	FALSE	TRUE
TRIDC4AG045630	NA	homolog	FALSE	TRUE
TRIDC4AG045670	NA	homolog	FALSE	TRUE
TRIDC4AG045680	NA	homolog	FALSE	TRUE
TRIDC4AG045690	NA	homolog	FALSE	TRUE
TRIDC4AG045700	NA	homolog	FALSE	TRUE
TRIDC4AG045720	NA	homolog	FALSE	TRUE
TRIDC4AG045740	NA	homolog	FALSE	TRUE
TRIDC4AG045750	NA	homolog	FALSE	TRUE
TRIDC4AG045760	NA	homolog	FALSE	TRUE
TRIDC4AG045770	NA	homolog	FALSE	TRUE
TRIDC4AG045810	NA	singleton	FALSE	FALSE
TRIDC4AG045820	NA	homolog	FALSE	TRUE
TRIDC4AG045830	NA	homolog	FALSE	TRUE
TRIDC4AG045850	NA	homolog	FALSE	TRUE
TRIDC4AG045860	NA	homolog	FALSE	TRUE
TRIDC4AG045870	NA	homolog	FALSE	TRUE
TRIDC4AG045880	NA	homolog	FALSE	TRUE
TRIDC4AG045900	NA	homolog	FALSE	TRUE
TRIDC4AG045920	NA	homolog	FALSE	TRUE
TRIDC4AG045930	NA	homolog	FALSE	TRUE
TRIDC4AG045950	NA	homolog	FALSE	TRUE
TRIDC4AG045960	NA	homolog	FALSE	TRUE
TRIDC4AG045970	NA	homolog	FALSE	TRUE
TRIDC4AG045980	NA	homolog	FALSE	TRUE
TRIDC4AG045990	NA	homolog	FALSE	TRUE
TRIDC4AG046010	NA	homolog	FALSE	TRUE
TRIDC4AG046050	NA	homolog	FALSE	TRUE
TRIDC4AG046110	NA	singleton	FALSE	FALSE
TRIDC4AG046130	NA	homolog	FALSE	TRUE
TRIDC4AG046200	NA	singleton	FALSE	FALSE
TRIDC4AG046230	NA	hit2homolog	FALSE	FALSE
TRIDC4AG046240	NA	homolog	FALSE	TRUE
TRIDC4AG046260	NA	homolog	FALSE	TRUE
TRIDC4AG046270	NA	homolog	FALSE	TRUE
TRIDC4AG046280	NA	singleton	FALSE	FALSE
TRIDC4AG046290	NA	singleton	FALSE	FALSE
TRIDC4AG046310	NA	homolog	FALSE	TRUE
TRIDC4AG046320	NA	homolog	FALSE	TRUE
TRIDC4AG046380	NA	homolog	FALSE	TRUE
TRIDC4AG046390	NA	singleton	FALSE	FALSE
TRIDC4AG046400	NA	homolog	FALSE	TRUE
TRIDC4AG046410	NA	homolog	FALSE	TRUE
TRIDC4AG046420	NA	homolog	FALSE	TRUE
TRIDC4AG046430	NA	homolog	FALSE	TRUE
TRIDC4AG046440	NA	homolog	FALSE	TRUE
TRIDC4AG046450	NA	homolog	FALSE	TRUE
TRIDC4AG046460	NA	hit2homolog	FALSE	FALSE
TRIDC4AG046470	NA	homolog	FALSE	TRUE
TRIDC4AG046480	NA	singleton	FALSE	FALSE
TRIDC4AG046490	NA	hit2homolog	FALSE	FALSE
TRIDC4AG046500	NA	hit2homolog	FALSE	FALSE
TRIDC4AG046530	NA	homolog	FALSE	TRUE
TRIDC4AG046540	NA	homolog	FALSE	TRUE
TRIDC4AG046550	NA	homolog	FALSE	TRUE
TRIDC4AG046580	NA	singleton	FALSE	FALSE
TRIDC4AG046590	NA	homolog	FALSE	TRUE
TRIDC4AG046600	NA	homolog	FALSE	TRUE
TRIDC4AG046610	NA	homolog	FALSE	TRUE
TRIDC4AG046620	NA	singleton	FALSE	FALSE
TRIDC4AG046630	NA	singleton	FALSE	FALSE
TRIDC4AG046650	NA	hit2homolog	FALSE	FALSE
TRIDC4AG046660	NA	hit2homolog	FALSE	FALSE
TRIDC4AG046710	NA	homolog	FALSE	TRUE
TRIDC4AG046720	NA	homolog	FALSE	TRUE
TRIDC4AG046730	NA	hit2homolog	FALSE	FALSE
TRIDC4AG046740	NA	homolog	FALSE	TRUE
TRIDC4AG046750	NA	homolog	FALSE	TRUE
TRIDC4AG046770	NA	homolog	FALSE	TRUE
TRIDC4AG046790	NA	homolog	FALSE	TRUE
TRIDC4AG046800	NA	hit2homolog	FALSE	FALSE
TRIDC4AG046810	NA	homolog	FALSE	TRUE
TRIDC4AG046820	NA	homolog	FALSE	TRUE
TRIDC4AG046850	NA	homolog	FALSE	TRUE
TRIDC4AG046860	NA	homolog	FALSE	TRUE
TRIDC4AG046880	NA	hit2homolog	FALSE	FALSE
TRIDC4AG046890	NA	hit2homolog	FALSE	FALSE
TRIDC4AG046900	NA	homolog	FALSE	TRUE
TRIDC4AG046910	NA	singleton	FALSE	FALSE
TRIDC4AG046920	NA	homolog	FALSE	TRUE
TRIDC4AG046940	NA	homolog	FALSE	TRUE
TRIDC4AG046950	NA	homolog	FALSE	TRUE
TRIDC4AG046960	NA	singleton	FALSE	FALSE
TRIDC4AG046970	NA	singleton	FALSE	FALSE
TRIDC4AG046980	NA	unknown	FALSE	FALSE
TRIDC4AG046990	NA	unknown	FALSE	FALSE
TRIDC4AG047000	NA	singleton	FALSE	FALSE
TRIDC4AG047020	NA	homolog	FALSE	TRUE
TRIDC4AG047030	NA	homolog	FALSE	TRUE
TRIDC4AG047040	NA	homolog	FALSE	TRUE
TRIDC4AG047080	NA	homolog	FALSE	TRUE
TRIDC4AG047090	NA	homolog	FALSE	TRUE
TRIDC4AG047100	NA	hit2homolog	FALSE	FALSE
TRIDC4AG047110	NA	homolog	FALSE	TRUE
TRIDC4AG047120	NA	homolog	FALSE	TRUE
TRIDC4AG047150	NA	homolog	FALSE	TRUE
TRIDC4AG047160	NA	homolog	FALSE	TRUE
TRIDC4AG047170	NA	homolog	FALSE	TRUE
TRIDC4AG047220	NA	homolog	FALSE	TRUE
TRIDC4AG047240	NA	homolog	FALSE	TRUE
TRIDC4AG047260	NA	homolog	FALSE	TRUE
TRIDC4AG047270	NA	homolog	FALSE	TRUE
TRIDC4AG047280	NA	homolog	FALSE	TRUE
TRIDC4AG047300	NA	homolog	FALSE	TRUE
TRIDC4AG047310	NA	unknown	FALSE	FALSE
TRIDC4AG047330	NA	hit2homolog	FALSE	FALSE
TRIDC4AG047340	NA	homolog	FALSE	TRUE
TRIDC4AG047350	NA	homolog	FALSE	TRUE
TRIDC4AG047370	NA	homolog	FALSE	TRUE
TRIDC4AG047400	NA	homolog	FALSE	TRUE
TRIDC4AG047410	NA	hit2homolog	FALSE	FALSE
TRIDC4AG047420	NA	hit2homolog	FALSE	FALSE
TRIDC4AG047430	NA	hit2homolog	FALSE	FALSE
TRIDC4AG047440	NA	homolog	FALSE	TRUE
TRIDC4AG047470	NA	homolog	FALSE	TRUE
TRIDC4AG047480	NA	homolog	FALSE	TRUE
TRIDC4AG047510	NA	homolog	FALSE	TRUE
TRIDC4AG047520	NA	homolog	FALSE	TRUE
TRIDC4AG047560	NA	homolog	FALSE	TRUE
TRIDC4AG047590	NA	homolog	FALSE	TRUE
TRIDC4AG047600	NA	singleton	FALSE	FALSE
TRIDC4AG047610	NA	homolog	FALSE	TRUE
TRIDC4AG047630	NA	homolog	FALSE	TRUE
TRIDC4AG047640	NA	homolog	FALSE	TRUE
TRIDC4AG047650	NA	unknown	FALSE	FALSE
TRIDC4AG047670	NA	homolog	FALSE	TRUE
TRIDC4AG047680	NA	homolog	FALSE	TRUE
TRIDC4AG047720	NA	hit2homolog	FALSE	FALSE
TRIDC4AG047740	NA	homolog	FALSE	TRUE
TRIDC4AG047760	NA	hit2homolog	FALSE	FALSE
TRIDC4AG047770	NA	homolog	FALSE	TRUE
TRIDC4AG047810	NA	singleton	FALSE	FALSE
TRIDC4AG047820	NA	hit2homolog	FALSE	FALSE
TRIDC4AG047830	NA	homolog	FALSE	TRUE
TRIDC4AG047860	NA	homolog	FALSE	TRUE
TRIDC4AG047880	NA	homolog	FALSE	TRUE
TRIDC4AG047890	NA	homolog	FALSE	TRUE
TRIDC4AG047900	NA	homolog	FALSE	TRUE
TRIDC4AG047910	NA	homolog	FALSE	TRUE
TRIDC4AG047920	NA	homolog	FALSE	TRUE
TRIDC4AG047950	NA	homolog	FALSE	TRUE
TRIDC4AG048000	NA	singleton	FALSE	FALSE
TRIDC4AG048020	NA	hit2homolog	FALSE	FALSE
TRIDC4AG048040	NA	singleton	FALSE	FALSE
TRIDC4AG048070	NA	homolog	FALSE	TRUE
TRIDC4AG048080	NA	singleton	FALSE	FALSE
TRIDC4AG048090	NA	homolog	FALSE	TRUE
TRIDC4AG048110	NA	homolog	FALSE	TRUE
TRIDC4AG048130	NA	homolog	FALSE	TRUE
TRIDC4AG048140	NA	homolog	FALSE	TRUE
TRIDC4AG048150	NA	homolog	FALSE	TRUE
TRIDC4AG048170	NA	homolog	FALSE	TRUE
TRIDC4AG048180	NA	hit2homolog	FALSE	FALSE
TRIDC4AG048190	NA	homolog	FALSE	TRUE
TRIDC4AG048200	NA	unknown	FALSE	FALSE
TRIDC4AG048210	NA	hit2homolog	FALSE	FALSE
TRIDC4AG048220	NA	homolog	FALSE	TRUE
TRIDC4AG048240	NA	homolog	FALSE	TRUE
TRIDC4AG048250	NA	homolog	FALSE	TRUE
TRIDC4AG048260	NA	hit2homolog	FALSE	FALSE
TRIDC4AG048270	NA	homolog	FALSE	TRUE
TRIDC4AG048290	NA	singleton	FALSE	FALSE
TRIDC4AG048310	NA	homolog	FALSE	TRUE
TRIDC4AG048330	NA	homolog	FALSE	TRUE
TRIDC4AG048370	NA	hit2homolog	FALSE	FALSE
TRIDC4AG048380	NA	homolog	FALSE	TRUE
TRIDC4AG048390	NA	homolog	FALSE	TRUE
TRIDC4AG048400	NA	homolog	FALSE	TRUE
TRIDC4AG048410	NA	homolog	FALSE	TRUE
TRIDC4AG048420	NA	homolog	FALSE	TRUE
TRIDC4AG048430	NA	homolog	FALSE	TRUE
TRIDC4AG048450	NA	homolog	FALSE	TRUE
TRIDC4AG048470	NA	hit2homolog	FALSE	FALSE
TRIDC4AG048490	NA	homolog	FALSE	TRUE
TRIDC4AG048500	NA	homolog	FALSE	TRUE
TRIDC4AG048520	NA	homolog	FALSE	TRUE
TRIDC4AG048550	NA	homolog	FALSE	TRUE
TRIDC4AG048560	NA	homolog	FALSE	TRUE
TRIDC4AG048590	NA	hit2homolog	FALSE	FALSE
TRIDC4AG048600	NA	homolog	FALSE	TRUE
TRIDC4AG048620	NA	homolog	FALSE	TRUE
TRIDC4AG048630	NA	hit2homolog	FALSE	FALSE
TRIDC4AG048640	NA	homolog	FALSE	TRUE
TRIDC4AG048650	NA	homolog	FALSE	TRUE
TRIDC4AG048660	NA	homolog	FALSE	TRUE
TRIDC4AG048690	NA	singleton	FALSE	FALSE
TRIDC4AG048730	NA	homolog	FALSE	TRUE
TRIDC4AG048740	NA	homolog	FALSE	TRUE
TRIDC4AG048750	NA	homolog	FALSE	TRUE
TRIDC4AG048770	NA	homolog	FALSE	TRUE
TRIDC4AG048790	NA	homolog	FALSE	TRUE
TRIDC4AG048800	NA	homolog	FALSE	TRUE
TRIDC4AG048890	NA	singleton	FALSE	FALSE
TRIDC4AG048910	NA	homolog	FALSE	TRUE
TRIDC4AG048920	NA	homolog	FALSE	TRUE
TRIDC4AG048980	NA	homolog	FALSE	TRUE
TRIDC4AG049000	NA	homolog	FALSE	TRUE
TRIDC4AG049010	NA	homolog	FALSE	TRUE
TRIDC4AG049030	NA	homolog	FALSE	TRUE
TRIDC4AG049040	NA	hit2homolog	FALSE	FALSE
TRIDC4AG049050	NA	singleton	FALSE	FALSE
TRIDC4AG049060	NA	singleton	FALSE	FALSE
TRIDC4AG049080	NA	homolog	FALSE	TRUE
TRIDC4AG049100	NA	homolog	FALSE	TRUE
TRIDC4AG049110	NA	singleton	FALSE	FALSE
TRIDC4AG049130	NA	homolog	FALSE	TRUE
TRIDC4AG049150	NA	hit2homolog	FALSE	FALSE
TRIDC4AG049160	NA	homolog	FALSE	TRUE
TRIDC4AG049170	NA	hit2homolog	FALSE	FALSE
TRIDC4AG049180	NA	homolog	FALSE	TRUE
TRIDC4AG049190	NA	hit2homolog	FALSE	FALSE
TRIDC4AG049200	NA	unknown	FALSE	FALSE
TRIDC4AG049230	NA	homolog	FALSE	TRUE
TRIDC4AG049260	NA	hit2homolog	FALSE	FALSE
TRIDC4AG049310	NA	homolog	FALSE	TRUE
TRIDC4AG049320	NA	homolog	FALSE	TRUE
TRIDC4AG049330	NA	homolog	FALSE	TRUE
TRIDC4AG049340	NA	homolog	FALSE	TRUE
TRIDC4AG049350	NA	homolog	FALSE	TRUE
TRIDC4AG049370	NA	homolog	FALSE	TRUE
TRIDC4AG049380	NA	homolog	FALSE	TRUE
TRIDC4AG049420	NA	singleton	FALSE	FALSE
TRIDC4AG049430	NA	homolog	FALSE	TRUE
TRIDC4AG049440	NA	homolog	FALSE	TRUE
TRIDC4AG049450	NA	hit2homolog	FALSE	FALSE
TRIDC4AG049460	NA	hit2homolog	FALSE	FALSE
TRIDC4AG049470	NA	hit2homolog	FALSE	FALSE
TRIDC4AG049490	NA	homolog	FALSE	TRUE
TRIDC4AG049510	NA	hit2homolog	FALSE	FALSE
TRIDC4AG049520	NA	homolog	FALSE	TRUE
TRIDC4AG049530	NA	homolog	FALSE	TRUE
TRIDC4AG049570	NA	homolog	FALSE	TRUE
TRIDC4AG049580	NA	homolog	FALSE	TRUE
TRIDC4AG049590	NA	homolog	FALSE	TRUE
TRIDC4AG049600	NA	homolog	FALSE	TRUE
TRIDC4AG049610	NA	homolog	FALSE	TRUE
TRIDC4AG049630	NA	homolog	FALSE	TRUE
TRIDC4AG049640	NA	hit2homolog	FALSE	FALSE
TRIDC4AG049650	NA	singleton	FALSE	FALSE
TRIDC4AG049670	NA	homolog	FALSE	TRUE
TRIDC4AG049680	NA	homolog	FALSE	TRUE
TRIDC4AG049690	NA	singleton	FALSE	FALSE
TRIDC4AG049700	NA	homolog	FALSE	TRUE
TRIDC4AG049710	NA	homolog	FALSE	TRUE
TRIDC4AG049780	NA	homolog	FALSE	TRUE
TRIDC4AG049790	NA	homolog	FALSE	TRUE
TRIDC4AG049800	NA	singleton	FALSE	FALSE
TRIDC4AG049810	NA	singleton	FALSE	FALSE
TRIDC4AG049820	NA	hit2homolog	FALSE	FALSE
TRIDC4AG049840	NA	hit2homolog	FALSE	FALSE
TRIDC4AG049850	NA	homolog	FALSE	TRUE
TRIDC4AG049860	NA	singleton	FALSE	FALSE
TRIDC4AG049880	NA	homolog	FALSE	TRUE
TRIDC4AG049890	NA	singleton	FALSE	FALSE
TRIDC4AG049900	NA	hit2homolog	FALSE	FALSE
TRIDC4AG049910	NA	singleton	FALSE	FALSE
TRIDC4AG049920	NA	singleton	FALSE	FALSE
TRIDC4AG049930	NA	homolog	FALSE	TRUE
TRIDC4AG049940	NA	homolog	FALSE	TRUE
TRIDC4AG049960	NA	singleton	FALSE	FALSE
TRIDC4AG049970	NA	singleton	FALSE	FALSE
TRIDC4AG050000	NA	homolog	FALSE	TRUE
TRIDC4AG050010	NA	hit2homolog	FALSE	FALSE
TRIDC4AG050070	NA	homolog	FALSE	TRUE
TRIDC4AG050130	NA	homolog	FALSE	TRUE
TRIDC4AG050140	NA	singleton	FALSE	FALSE
TRIDC4AG050150	NA	homolog	FALSE	TRUE
TRIDC4AG050170	NA	unknown	FALSE	FALSE
TRIDC4AG050190	NA	hit2homolog	FALSE	FALSE
TRIDC4AG050210	NA	singleton	FALSE	FALSE
TRIDC4AG050250	NA	hit2homolog	FALSE	FALSE
TRIDC4AG050300	NA	unknown	FALSE	FALSE
TRIDC4AG050380	NA	homolog	FALSE	TRUE
TRIDC4AG050400	NA	homolog	FALSE	TRUE
TRIDC4AG050410	NA	homolog	FALSE	TRUE
TRIDC4AG050430	NA	homolog	FALSE	TRUE
TRIDC4AG050440	NA	homolog	FALSE	TRUE
TRIDC4AG050480	NA	homolog	FALSE	TRUE
TRIDC4AG050500	NA	homolog	FALSE	TRUE
TRIDC4AG050520	NA	hit2homolog	FALSE	FALSE
TRIDC4AG050530	NA	homolog	FALSE	TRUE
TRIDC4AG050540	NA	homolog	FALSE	TRUE
TRIDC4AG050550	NA	homolog	FALSE	TRUE
TRIDC4AG050570	NA	homolog	FALSE	TRUE
TRIDC4AG050600	NA	homolog	FALSE	TRUE
TRIDC4AG050620	NA	homolog	FALSE	TRUE
TRIDC4AG050640	NA	homolog	FALSE	TRUE
TRIDC4AG050650	NA	homolog	FALSE	TRUE
TRIDC4AG050660	NA	homolog	FALSE	TRUE
TRIDC4AG050670	NA	homolog	FALSE	TRUE
TRIDC4AG050680	NA	hit2homolog	FALSE	FALSE
TRIDC4AG050700	NA	homolog	FALSE	TRUE
TRIDC4AG050710	NA	unknown	FALSE	FALSE
TRIDC4AG050720	NA	homolog	FALSE	TRUE
TRIDC4AG050740	NA	homolog	FALSE	TRUE
TRIDC4AG050750	NA	homolog	FALSE	TRUE
TRIDC4AG050760	NA	homolog	FALSE	TRUE
TRIDC4AG050770	NA	homolog	FALSE	TRUE
TRIDC4AG050780	NA	homolog	FALSE	TRUE
TRIDC4AG050790	NA	singleton	FALSE	FALSE
TRIDC4AG050810	NA	homolog	FALSE	TRUE
TRIDC4AG050820	NA	hit2homolog	FALSE	FALSE
TRIDC4AG050830	NA	homolog	FALSE	TRUE
TRIDC4AG050870	NA	homolog	FALSE	TRUE
TRIDC4AG050880	NA	singleton	FALSE	FALSE
TRIDC4AG050920	NA	homolog	FALSE	TRUE
TRIDC4AG051000	NA	homolog	FALSE	TRUE
TRIDC4AG051010	NA	homolog	FALSE	TRUE
TRIDC4AG051020	NA	homolog	FALSE	TRUE
TRIDC4AG051040	NA	homolog	FALSE	TRUE
TRIDC4AG051050	NA	homolog	FALSE	TRUE
TRIDC4AG051060	NA	hit2homolog	FALSE	FALSE
TRIDC4AG051110	NA	hit2homolog	FALSE	FALSE
TRIDC4AG051140	NA	homolog	FALSE	TRUE
TRIDC4AG051160	NA	homolog	FALSE	TRUE
TRIDC4AG051170	NA	homolog	FALSE	TRUE
TRIDC4AG051200	NA	hit2homolog	FALSE	FALSE
TRIDC4AG051210	NA	unknown	FALSE	FALSE
TRIDC4AG051240	NA	homolog	FALSE	TRUE
TRIDC4AG051250	NA	homolog	FALSE	TRUE
TRIDC4AG051260	NA	hit2homolog	FALSE	FALSE
TRIDC4AG051290	NA	homolog	FALSE	TRUE
TRIDC4AG051300	NA	singleton	FALSE	FALSE
TRIDC4AG051320	NA	hit2homolog	FALSE	FALSE
TRIDC4AG051350	NA	homolog	FALSE	TRUE
TRIDC4AG051380	NA	hit2homolog	FALSE	FALSE
TRIDC4AG051390	NA	homolog	FALSE	TRUE
TRIDC4AG051400	NA	homolog	FALSE	TRUE
TRIDC4AG051410	NA	homolog	FALSE	TRUE
TRIDC4AG051440	NA	homolog	FALSE	TRUE
TRIDC4AG051460	NA	homolog	FALSE	TRUE
TRIDC4AG051480	NA	homolog	FALSE	TRUE
TRIDC4AG051500	NA	homolog	FALSE	TRUE
TRIDC4AG051520	NA	singleton	FALSE	FALSE
TRIDC4AG051530	NA	singleton	FALSE	FALSE
TRIDC4AG051550	NA	homolog	FALSE	TRUE
TRIDC4AG051560	NA	homolog	FALSE	TRUE
TRIDC4AG051570	NA	homolog	FALSE	TRUE
TRIDC4AG051580	NA	homolog	FALSE	TRUE
TRIDC4AG051610	NA	homolog	FALSE	TRUE
TRIDC4AG051620	NA	homolog	FALSE	TRUE
TRIDC4AG051670	NA	homolog	FALSE	TRUE
TRIDC4AG051680	NA	homolog	FALSE	TRUE
TRIDC4AG051700	NA	homolog	FALSE	TRUE
TRIDC4AG051710	NA	homolog	FALSE	TRUE
TRIDC4AG051720	NA	hit2homolog	FALSE	FALSE
TRIDC4AG051740	NA	homolog	FALSE	TRUE
TRIDC4AG051750	NA	homolog	FALSE	TRUE
TRIDC4AG051760	NA	homolog	FALSE	TRUE
TRIDC4AG051780	NA	homolog	FALSE	TRUE
TRIDC4AG051790	NA	homolog	FALSE	TRUE
TRIDC4AG051800	NA	singleton	FALSE	FALSE
TRIDC4AG051820	NA	homolog	FALSE	TRUE
TRIDC4AG051850	NA	homolog	FALSE	TRUE
TRIDC4AG051870	NA	homolog	FALSE	TRUE
TRIDC4AG051880	NA	homolog	FALSE	TRUE
TRIDC4AG051890	NA	hit2homolog	FALSE	FALSE
TRIDC4AG051900	NA	hit2homolog	FALSE	FALSE
TRIDC4AG051910	NA	homolog	FALSE	TRUE
TRIDC4AG051980	NA	singleton	FALSE	FALSE
TRIDC4AG052060	NA	hit2homolog	FALSE	FALSE
TRIDC4AG052070	NA	hit2homolog	FALSE	FALSE
TRIDC4AG052080	NA	singleton	FALSE	FALSE
TRIDC4AG052090	NA	hit2homolog	FALSE	FALSE
TRIDC4AG052100	NA	hit2homolog	FALSE	FALSE
TRIDC4AG052110	NA	singleton	FALSE	FALSE
TRIDC4AG052130	NA	homolog	FALSE	TRUE
TRIDC4AG052140	NA	hit2homolog	FALSE	FALSE
TRIDC4AG052150	NA	homolog	FALSE	TRUE
TRIDC4AG052160	NA	hit2homolog	FALSE	FALSE
TRIDC4AG052170	NA	homolog	FALSE	TRUE
TRIDC4AG052180	NA	singleton	FALSE	FALSE
TRIDC4AG052190	NA	singleton	FALSE	FALSE
TRIDC4AG052210	NA	unknown	FALSE	FALSE
TRIDC4AG052220	NA	homolog	FALSE	TRUE
TRIDC4AG052230	NA	unknown	FALSE	FALSE
TRIDC4AG052240	NA	homolog	FALSE	TRUE
TRIDC4AG052250	NA	hit2homolog	FALSE	FALSE
TRIDC4AG052270	NA	hit2homolog	FALSE	FALSE
TRIDC4AG052280	NA	hit2homolog	FALSE	FALSE
TRIDC4AG052290	NA	homolog	FALSE	TRUE
TRIDC4AG052300	NA	homolog	FALSE	TRUE
TRIDC4AG052310	NA	homolog	FALSE	TRUE
TRIDC4AG052340	NA	homolog	FALSE	TRUE
TRIDC4AG052360	NA	homolog	FALSE	TRUE
TRIDC4AG052380	NA	hit2homolog	FALSE	FALSE
TRIDC4AG052400	NA	hit2homolog	FALSE	FALSE
TRIDC4AG052410	NA	homolog	FALSE	TRUE
TRIDC4AG052420	NA	homolog	FALSE	TRUE
TRIDC4AG052430	NA	homolog	FALSE	TRUE
TRIDC4AG052460	NA	homolog	FALSE	TRUE
TRIDC4AG052470	NA	homolog	FALSE	TRUE
TRIDC4AG052480	NA	homolog	FALSE	TRUE
TRIDC4AG052490	NA	homolog	FALSE	TRUE
TRIDC4AG052500	NA	homolog	FALSE	TRUE
TRIDC4AG052510	NA	homolog	FALSE	TRUE
TRIDC4AG052520	NA	homolog	FALSE	TRUE
TRIDC4AG052530	NA	homolog	FALSE	TRUE
TRIDC4AG052540	NA	hit2homolog	FALSE	FALSE
TRIDC4AG052560	NA	homolog	FALSE	TRUE
TRIDC4AG052580	NA	singleton	FALSE	FALSE
TRIDC4AG052590	NA	homolog	FALSE	TRUE
TRIDC4AG052610	NA	homolog	FALSE	TRUE
TRIDC4AG052680	NA	homolog	FALSE	TRUE
TRIDC4AG052690	NA	unknown	FALSE	FALSE
TRIDC4AG052700	NA	unknown	FALSE	FALSE
TRIDC4AG052710	NA	unknown	FALSE	FALSE
TRIDC4AG052730	NA	unknown	FALSE	FALSE
TRIDC4AG052740	NA	singleton	FALSE	FALSE
TRIDC4AG052750	NA	homolog	FALSE	TRUE
TRIDC4AG052760	NA	homolog	FALSE	TRUE
TRIDC4AG052780	NA	homolog	FALSE	TRUE
TRIDC4AG052800	NA	homolog	FALSE	TRUE
TRIDC4AG052820	NA	homolog	FALSE	TRUE
TRIDC4AG052840	NA	homolog	FALSE	TRUE
TRIDC4AG052860	NA	homolog	FALSE	TRUE
TRIDC4AG052870	NA	homolog	FALSE	TRUE
TRIDC4AG052880	NA	homolog	FALSE	TRUE
TRIDC4AG052890	NA	homolog	FALSE	TRUE
TRIDC4AG052930	NA	homolog	FALSE	TRUE
TRIDC4AG052940	NA	homolog	FALSE	TRUE
TRIDC4AG052950	NA	homolog	FALSE	TRUE
TRIDC4AG052960	NA	homolog	FALSE	TRUE
TRIDC4AG052970	NA	homolog	FALSE	TRUE
TRIDC4AG053010	NA	homolog	FALSE	TRUE
TRIDC4AG053030	NA	homolog	FALSE	TRUE
TRIDC4AG053040	NA	homolog	FALSE	TRUE
TRIDC4AG053050	NA	unknown	FALSE	FALSE
TRIDC4AG053080	NA	singleton	FALSE	FALSE
TRIDC4AG053100	NA	homolog	FALSE	TRUE
TRIDC4AG053120	NA	homolog	FALSE	TRUE
TRIDC4AG053130	NA	singleton	FALSE	FALSE
TRIDC4AG053140	NA	homolog	FALSE	TRUE
TRIDC4AG053150	NA	unknown	FALSE	FALSE
TRIDC4AG053160	NA	hit2homolog	FALSE	FALSE
TRIDC4AG053170	NA	homolog	FALSE	TRUE
TRIDC4AG053180	NA	homolog	FALSE	TRUE
TRIDC4AG053190	NA	homolog	FALSE	TRUE
TRIDC4AG053200	NA	homolog	FALSE	TRUE
TRIDC4AG053210	NA	homolog	FALSE	TRUE
TRIDC4AG053240	NA	homolog	FALSE	TRUE
TRIDC4AG053250	NA	homolog	FALSE	TRUE
TRIDC4AG053260	NA	homolog	FALSE	TRUE
TRIDC4AG053270	NA	homolog	FALSE	TRUE
TRIDC4AG053340	NA	homolog	FALSE	TRUE
TRIDC4AG053350	NA	homolog	FALSE	TRUE
TRIDC4AG053360	NA	homolog	FALSE	TRUE
TRIDC4AG053370	NA	homolog	FALSE	TRUE
TRIDC4AG053420	NA	homolog	FALSE	TRUE
TRIDC4AG053430	NA	singleton	FALSE	FALSE
TRIDC4AG053480	NA	homolog	FALSE	TRUE
TRIDC4AG053490	NA	homolog	FALSE	TRUE
TRIDC4AG053510	NA	homolog	FALSE	TRUE
TRIDC4AG053520	NA	homolog	FALSE	TRUE
TRIDC4AG053550	NA	homolog	FALSE	TRUE
TRIDC4AG053560	NA	hit2homolog	FALSE	FALSE
TRIDC4AG053570	NA	homolog	FALSE	TRUE
TRIDC4AG053580	NA	homolog	FALSE	TRUE
TRIDC4AG053590	NA	homolog	FALSE	TRUE
TRIDC4AG053600	NA	homolog	FALSE	TRUE
TRIDC4AG053610	NA	homolog	FALSE	TRUE
TRIDC4AG053620	NA	singleton	FALSE	FALSE
TRIDC4AG053640	NA	homolog	FALSE	TRUE
TRIDC4AG053650	NA	singleton	FALSE	FALSE
TRIDC4AG053660	NA	homolog	FALSE	TRUE
TRIDC4AG053680	NA	hit2homolog	FALSE	FALSE
TRIDC4AG053690	NA	singleton	FALSE	FALSE
TRIDC4AG053730	NA	hit2homolog	FALSE	FALSE
TRIDC4AG053740	NA	homolog	FALSE	TRUE
TRIDC4AG053750	NA	homolog	FALSE	TRUE
TRIDC4AG053760	NA	homolog	FALSE	TRUE
TRIDC4AG053770	NA	homolog	FALSE	TRUE
TRIDC4AG053780	NA	homolog	FALSE	TRUE
TRIDC4AG053790	NA	homolog	FALSE	TRUE
TRIDC4AG053800	NA	homolog	FALSE	TRUE
TRIDC4AG053820	NA	homolog	FALSE	TRUE
TRIDC4AG053830	NA	homolog	FALSE	TRUE
TRIDC4AG053840	NA	homolog	FALSE	TRUE
TRIDC4AG053850	NA	homolog	FALSE	TRUE
TRIDC4AG053860	NA	homolog	FALSE	TRUE
TRIDC4AG053870	NA	hit2homolog	FALSE	FALSE
TRIDC4AG053890	NA	homolog	FALSE	TRUE
TRIDC4AG053900	NA	hit2homolog	FALSE	FALSE
TRIDC4AG053910	NA	hit2homolog	FALSE	FALSE
TRIDC4AG053920	NA	singleton	FALSE	FALSE
TRIDC4AG053930	NA	hit2homolog	FALSE	FALSE
TRIDC4AG053960	NA	hit2homolog	FALSE	FALSE
TRIDC4AG053970	NA	homolog	FALSE	TRUE
TRIDC4AG053990	NA	singleton	FALSE	FALSE
TRIDC4AG054000	NA	homolog	FALSE	TRUE
TRIDC4AG054050	NA	hit2homolog	FALSE	FALSE
TRIDC4AG054060	NA	singleton	FALSE	FALSE
TRIDC4AG054090	NA	homolog	FALSE	TRUE
TRIDC4AG054110	NA	homolog	FALSE	TRUE
TRIDC4AG054120	NA	homolog	FALSE	TRUE
TRIDC4AG054140	NA	homolog	FALSE	TRUE
TRIDC4AG054150	NA	hit2homolog	FALSE	FALSE
TRIDC4AG054160	NA	homolog	FALSE	TRUE
TRIDC4AG054170	NA	hit2homolog	FALSE	FALSE
TRIDC4AG054180	NA	hit2homolog	FALSE	FALSE
TRIDC4AG054190	NA	homolog	FALSE	TRUE
TRIDC4AG054360	NA	homolog	FALSE	TRUE
TRIDC4AG054370	NA	homolog	FALSE	TRUE
TRIDC4AG054380	NA	unknown	FALSE	FALSE
TRIDC4AG054390	NA	homolog	FALSE	TRUE
TRIDC4AG054400	NA	homolog	FALSE	TRUE
TRIDC4AG054440	NA	homolog	FALSE	TRUE
TRIDC4AG054450	NA	singleton	FALSE	FALSE
TRIDC4AG054460	NA	homolog	FALSE	TRUE
TRIDC4AG054470	NA	homolog	FALSE	TRUE
TRIDC4AG054490	NA	homolog	FALSE	TRUE
TRIDC4AG054500	NA	homolog	FALSE	TRUE
TRIDC4AG054510	NA	homolog	FALSE	TRUE
TRIDC4AG054530	NA	homolog	FALSE	TRUE
TRIDC4AG054540	NA	homolog	FALSE	TRUE
TRIDC4AG054550	NA	homolog	FALSE	TRUE
TRIDC4AG054560	NA	homolog	FALSE	TRUE
TRIDC4AG054570	NA	unknown	FALSE	FALSE
TRIDC4AG054610	NA	unknown	FALSE	FALSE
TRIDC4AG054620	NA	hit2homolog	FALSE	FALSE
TRIDC4AG054660	NA	hit2homolog	FALSE	FALSE
TRIDC4AG054680	NA	hit2homolog	FALSE	FALSE
TRIDC4AG054690	NA	homolog	FALSE	TRUE
TRIDC4AG054740	NA	singleton	FALSE	FALSE
TRIDC4AG054750	NA	homolog	FALSE	TRUE
TRIDC4AG054760	NA	homolog	FALSE	TRUE
TRIDC4AG054770	NA	homolog	FALSE	TRUE
TRIDC4AG054780	NA	homolog	FALSE	TRUE
TRIDC4AG054790	NA	homolog	FALSE	TRUE
TRIDC4AG054850	NA	homolog	FALSE	TRUE
TRIDC4AG054880	NA	homolog	FALSE	TRUE
TRIDC4AG054890	NA	homolog	FALSE	TRUE
TRIDC4AG054900	NA	homolog	FALSE	TRUE
TRIDC4AG054920	NA	homolog	FALSE	TRUE
TRIDC4AG054930	NA	homolog	FALSE	TRUE
TRIDC4AG054940	NA	homolog	FALSE	TRUE
TRIDC4AG054950	NA	homolog	FALSE	TRUE
TRIDC4AG054960	NA	homolog	FALSE	TRUE
TRIDC4AG054970	NA	homolog	FALSE	TRUE
TRIDC4AG054980	NA	homolog	FALSE	TRUE
TRIDC4AG054990	NA	homolog	FALSE	TRUE
TRIDC4AG055000	NA	homolog	FALSE	TRUE
TRIDC4AG055010	NA	hit2homolog	FALSE	FALSE
TRIDC4AG055020	NA	homolog	FALSE	TRUE
TRIDC4AG055030	NA	homolog	FALSE	TRUE
TRIDC4AG055050	NA	homolog	FALSE	TRUE
TRIDC4AG055060	NA	homolog	FALSE	TRUE
TRIDC4AG055070	NA	unknown	FALSE	FALSE
TRIDC4AG055080	NA	hit2homolog	FALSE	FALSE
TRIDC4AG055090	NA	unknown	FALSE	FALSE
TRIDC4AG055100	NA	homolog	FALSE	TRUE
TRIDC4AG055130	NA	homolog	FALSE	TRUE
TRIDC4AG055150	NA	homolog	FALSE	TRUE
TRIDC4AG055160	NA	homolog	FALSE	TRUE
TRIDC4AG055170	NA	homolog	FALSE	TRUE
TRIDC4AG055180	NA	homolog	FALSE	TRUE
TRIDC4AG055190	NA	homolog	FALSE	TRUE
TRIDC4AG055230	NA	homolog	FALSE	TRUE
TRIDC4AG055250	NA	hit2homolog	FALSE	FALSE
TRIDC4AG055260	NA	homolog	FALSE	TRUE
TRIDC4AG055270	NA	homolog	FALSE	TRUE
TRIDC4AG055280	NA	homolog	FALSE	TRUE
TRIDC4AG055290	NA	homolog	FALSE	TRUE
TRIDC4AG055300	NA	homolog	FALSE	TRUE
TRIDC4AG055310	NA	homolog	FALSE	TRUE
TRIDC4AG055320	NA	homolog	FALSE	TRUE
TRIDC4AG055360	NA	homolog	FALSE	TRUE
TRIDC4AG055370	NA	homolog	FALSE	TRUE
TRIDC4AG055390	NA	homolog	FALSE	TRUE
TRIDC4AG055400	NA	homolog	FALSE	TRUE
TRIDC4AG055410	NA	homolog	FALSE	TRUE
TRIDC4AG055420	NA	homolog	FALSE	TRUE
TRIDC4AG055430	NA	homolog	FALSE	TRUE
TRIDC4AG055440	NA	hit2homolog	FALSE	FALSE
TRIDC4AG055450	NA	unknown	FALSE	FALSE
TRIDC4AG055460	NA	homolog	FALSE	TRUE
TRIDC4AG055470	NA	homolog	FALSE	TRUE
TRIDC4AG055510	NA	singleton	FALSE	FALSE
TRIDC4AG055520	NA	homolog	FALSE	TRUE
TRIDC4AG055530	NA	homolog	FALSE	TRUE
TRIDC4AG055540	NA	homolog	FALSE	TRUE
TRIDC4AG055560	NA	homolog	FALSE	TRUE
TRIDC4AG055580	NA	homolog	FALSE	TRUE
TRIDC4AG055590	NA	homolog	FALSE	TRUE
TRIDC4AG055600	NA	homolog	FALSE	TRUE
TRIDC4AG055620	NA	homolog	FALSE	TRUE
TRIDC4AG055630	NA	homolog	FALSE	TRUE
TRIDC4AG055640	NA	homolog	FALSE	TRUE
TRIDC4AG055650	NA	homolog	FALSE	TRUE
TRIDC4AG055660	NA	homolog	FALSE	TRUE
TRIDC4AG055670	NA	homolog	FALSE	TRUE
TRIDC4AG055680	NA	hit2homolog	FALSE	FALSE
TRIDC4AG055690	NA	homolog	FALSE	TRUE
TRIDC4AG055730	NA	singleton	FALSE	FALSE
TRIDC4AG055750	NA	homolog	FALSE	TRUE
TRIDC4AG055770	NA	homolog	FALSE	TRUE
TRIDC4AG055780	NA	homolog	FALSE	TRUE
TRIDC4AG055800	NA	homolog	FALSE	TRUE
TRIDC4AG055810	NA	homolog	FALSE	TRUE
TRIDC4AG055820	NA	homolog	FALSE	TRUE
TRIDC4AG055830	NA	homolog	FALSE	TRUE
TRIDC4AG055840	NA	homolog	FALSE	TRUE
TRIDC4AG055850	NA	homolog	FALSE	TRUE
TRIDC4AG055860	NA	homolog	FALSE	TRUE
TRIDC4AG055870	NA	homolog	FALSE	TRUE
TRIDC4AG055880	NA	homolog	FALSE	TRUE
TRIDC4AG055890	NA	hit2homolog	FALSE	FALSE
TRIDC4AG055900	NA	homolog	FALSE	TRUE
TRIDC4AG055920	NA	homolog	FALSE	TRUE
TRIDC4AG055950	NA	homolog	FALSE	TRUE
TRIDC4AG055960	NA	homolog	FALSE	TRUE
TRIDC4AG055970	NA	homolog	FALSE	TRUE
TRIDC4AG055990	NA	homolog	FALSE	TRUE
TRIDC4AG056000	NA	homolog	FALSE	TRUE
TRIDC4AG056010	NA	homolog	FALSE	TRUE
TRIDC4AG056030	NA	homolog	FALSE	TRUE
TRIDC4AG056050	NA	singleton	FALSE	FALSE
TRIDC4AG056060	NA	homolog	FALSE	TRUE
TRIDC4AG056080	NA	hit2homolog	FALSE	FALSE
TRIDC4AG056090	NA	singleton	FALSE	FALSE
TRIDC4AG056110	NA	hit2homolog	FALSE	FALSE
TRIDC4AG056120	NA	homolog	FALSE	TRUE
TRIDC4AG056130	NA	homolog	FALSE	TRUE
TRIDC4AG056140	NA	homolog	FALSE	TRUE
TRIDC4AG056160	NA	hit2homolog	FALSE	FALSE
TRIDC4AG056190	NA	homolog	FALSE	TRUE
TRIDC4AG056210	NA	homolog	FALSE	TRUE
TRIDC4AG056220	NA	homolog	FALSE	TRUE
TRIDC4AG056230	NA	hit2homolog	FALSE	FALSE
TRIDC4AG056240	NA	homolog	FALSE	TRUE
TRIDC4AG056260	NA	homolog	FALSE	TRUE
TRIDC4AG056290	NA	hit2homolog	FALSE	FALSE
TRIDC4AG056310	NA	homolog	FALSE	TRUE
TRIDC4AG056370	NA	unknown	FALSE	FALSE
TRIDC4AG056380	NA	homolog	FALSE	TRUE
TRIDC4AG056420	NA	homolog	FALSE	TRUE
TRIDC4AG056430	NA	homolog	FALSE	TRUE
TRIDC4AG056440	NA	homolog	FALSE	TRUE
TRIDC4AG056460	NA	homolog	FALSE	TRUE
TRIDC4AG056470	NA	homolog	FALSE	TRUE
TRIDC4AG056510	NA	homolog	FALSE	TRUE
TRIDC4AG056520	NA	hit2homolog	FALSE	FALSE
TRIDC4AG056530	NA	singleton	FALSE	FALSE
TRIDC4AG056540	NA	unknown	FALSE	FALSE
TRIDC4AG056550	NA	hit2homolog	FALSE	FALSE
TRIDC4AG056560	NA	homolog	FALSE	TRUE
TRIDC4AG056570	NA	homolog	FALSE	TRUE
TRIDC4AG056580	NA	homolog	FALSE	TRUE
TRIDC4AG056620	NA	homolog	FALSE	TRUE
TRIDC4AG056670	NA	homolog	FALSE	TRUE
TRIDC4AG056680	NA	homolog	FALSE	TRUE
TRIDC4AG056700	NA	hit2homolog	FALSE	FALSE
TRIDC4AG056720	NA	homolog	FALSE	TRUE
TRIDC4AG056730	NA	hit2homolog	FALSE	FALSE
TRIDC4AG056740	NA	homolog	FALSE	TRUE
TRIDC4AG056750	NA	homolog	FALSE	TRUE
TRIDC4AG056760	NA	singleton	FALSE	FALSE
TRIDC4AG056790	NA	homolog	FALSE	TRUE
TRIDC4AG056800	NA	homolog	FALSE	TRUE
TRIDC4AG056840	NA	homolog	FALSE	TRUE
TRIDC4AG056850	NA	homolog	FALSE	TRUE
TRIDC4AG056890	NA	hit2homolog	FALSE	FALSE
TRIDC4AG056900	NA	homolog	FALSE	TRUE
TRIDC4AG056930	NA	homolog	FALSE	TRUE
TRIDC4AG056950	NA	homolog	FALSE	TRUE
TRIDC4AG056960	NA	singleton	FALSE	FALSE
TRIDC4AG056980	NA	hit2homolog	FALSE	FALSE
TRIDC4AG056990	NA	homolog	FALSE	TRUE
TRIDC4AG057010	NA	singleton	FALSE	FALSE
TRIDC4AG057020	NA	hit2homolog	FALSE	FALSE
TRIDC4AG057050	NA	homolog	FALSE	TRUE
TRIDC4AG057060	NA	hit2homolog	FALSE	FALSE
TRIDC4AG057070	NA	hit2homolog	FALSE	FALSE
TRIDC4AG057090	NA	homolog	FALSE	TRUE
TRIDC4AG057130	NA	homolog	FALSE	TRUE
TRIDC4AG057150	NA	homolog	FALSE	TRUE
TRIDC4AG057160	NA	unknown	FALSE	FALSE
TRIDC4AG057170	NA	homolog	FALSE	TRUE
TRIDC4AG057180	NA	homolog	FALSE	TRUE
TRIDC4AG057190	NA	hit2homolog	FALSE	FALSE
TRIDC4AG057200	NA	hit2homolog	FALSE	FALSE
TRIDC4AG057220	NA	hit2homolog	FALSE	FALSE
TRIDC4AG057230	NA	singleton	FALSE	FALSE
TRIDC4AG057240	NA	homolog	FALSE	TRUE
TRIDC4AG057250	NA	homolog	FALSE	TRUE
TRIDC4AG057300	NA	singleton	FALSE	FALSE
TRIDC4AG057310	NA	hit2homolog	FALSE	FALSE
TRIDC4AG057340	NA	singleton	FALSE	FALSE
TRIDC4AG057350	NA	singleton	FALSE	FALSE
TRIDC4AG057380	NA	singleton	FALSE	FALSE
TRIDC4AG057400	NA	singleton	FALSE	FALSE
TRIDC4AG057420	NA	homolog	FALSE	TRUE
TRIDC4AG057430	NA	homolog	FALSE	TRUE
TRIDC4AG057470	NA	singleton	FALSE	FALSE
TRIDC4AG057480	NA	homolog	FALSE	TRUE
TRIDC4AG057500	NA	homolog	FALSE	TRUE
TRIDC4AG057520	NA	homolog	FALSE	TRUE
TRIDC4AG057530	NA	hit2homolog	FALSE	FALSE
TRIDC4AG057570	NA	homolog	FALSE	TRUE
TRIDC4AG057580	NA	homolog	FALSE	TRUE
TRIDC4AG057610	NA	singleton	FALSE	FALSE
TRIDC4AG057620	NA	homolog	FALSE	TRUE
TRIDC4AG057630	NA	hit2homolog	FALSE	FALSE
TRIDC4AG057640	NA	homolog	FALSE	TRUE
TRIDC4AG057680	NA	homolog	FALSE	TRUE
TRIDC4AG057700	NA	homolog	FALSE	TRUE
TRIDC4AG057720	NA	homolog	FALSE	TRUE
TRIDC4AG057740	NA	homolog	FALSE	TRUE
TRIDC4AG057750	NA	hit2homolog	FALSE	FALSE
TRIDC4AG057760	NA	hit2homolog	FALSE	FALSE
TRIDC4AG057770	NA	homolog	FALSE	TRUE
TRIDC4AG057780	NA	homolog	FALSE	TRUE
TRIDC4AG057800	NA	homolog	FALSE	TRUE
TRIDC4AG057830	NA	homolog	FALSE	TRUE
TRIDC4AG057850	NA	hit2homolog	FALSE	FALSE
TRIDC4AG057880	NA	homolog	FALSE	TRUE
TRIDC4AG058040	NA	homolog	FALSE	TRUE
TRIDC4AG058050	NA	homolog	FALSE	TRUE
TRIDC4AG058070	NA	homolog	FALSE	TRUE
TRIDC4AG058080	NA	homolog	FALSE	TRUE
TRIDC4AG058090	NA	homolog	FALSE	TRUE
TRIDC4AG058110	NA	homolog	FALSE	TRUE
TRIDC4AG058120	NA	homolog	FALSE	TRUE
TRIDC4AG058130	NA	homolog	FALSE	TRUE
TRIDC4AG058190	NA	unknown	FALSE	FALSE
TRIDC4AG058210	NA	hit2homolog	FALSE	FALSE
TRIDC4AG058230	NA	hit2homolog	FALSE	FALSE
TRIDC4AG058250	NA	homolog	FALSE	TRUE
TRIDC4AG058260	NA	homolog	FALSE	TRUE
TRIDC4AG058270	NA	homolog	FALSE	TRUE
TRIDC4AG058300	NA	unknown	FALSE	FALSE
TRIDC4AG058330	NA	hit2homolog	FALSE	FALSE
TRIDC4AG058340	NA	hit2homolog	FALSE	FALSE
TRIDC4AG058380	NA	hit2homolog	FALSE	FALSE
TRIDC4AG058390	NA	homolog	FALSE	TRUE
TRIDC4AG058400	NA	hit2homolog	FALSE	FALSE
TRIDC4AG058420	NA	homolog	FALSE	TRUE
TRIDC4AG058430	NA	hit2homolog	FALSE	FALSE
TRIDC4AG058440	NA	homolog	FALSE	TRUE
TRIDC4AG058460	NA	homolog	FALSE	TRUE
TRIDC4AG058470	NA	singleton	FALSE	FALSE
TRIDC4AG058480	NA	homolog	FALSE	TRUE
TRIDC4AG058490	NA	homolog	FALSE	TRUE
TRIDC4AG058500	NA	hit2homolog	FALSE	FALSE
TRIDC4AG058510	NA	hit2homolog	FALSE	FALSE
TRIDC4AG058520	NA	homolog	FALSE	TRUE
TRIDC4AG058530	NA	homolog	FALSE	TRUE
TRIDC4AG058580	NA	homolog	FALSE	TRUE
TRIDC4AG058600	NA	homolog	FALSE	TRUE
TRIDC4AG058620	NA	homolog	FALSE	TRUE
TRIDC4AG058640	NA	homolog	FALSE	TRUE
TRIDC4AG058650	NA	singleton	FALSE	FALSE
TRIDC4AG058700	NA	singleton	FALSE	FALSE
TRIDC4AG058730	NA	singleton	FALSE	FALSE
TRIDC4AG058740	NA	homolog	FALSE	TRUE
TRIDC4AG058750	NA	hit2homolog	FALSE	FALSE
TRIDC4AG058760	NA	homolog	FALSE	TRUE
TRIDC4AG058770	NA	singleton	FALSE	FALSE
TRIDC4AG058810	NA	homolog	FALSE	TRUE
TRIDC4AG058820	NA	homolog	FALSE	TRUE
TRIDC4AG058850	NA	homolog	FALSE	TRUE
TRIDC4AG058880	NA	homolog	FALSE	TRUE
TRIDC4AG058900	NA	homolog	FALSE	TRUE
TRIDC4AG058930	NA	homolog	FALSE	TRUE
TRIDC4AG058940	NA	hit2homolog	FALSE	FALSE
TRIDC4AG058950	NA	homolog	FALSE	TRUE
TRIDC4AG058970	NA	homolog	FALSE	TRUE
TRIDC4AG058980	NA	hit2homolog	FALSE	FALSE
TRIDC4AG059010	NA	hit2homolog	FALSE	FALSE
TRIDC4AG059020	NA	homolog	FALSE	TRUE
TRIDC4AG059030	NA	singleton	FALSE	FALSE
TRIDC4AG059070	NA	singleton	FALSE	FALSE
TRIDC4AG059080	NA	singleton	FALSE	FALSE
TRIDC4AG059090	NA	hit2homolog	FALSE	FALSE
TRIDC4AG059100	NA	homolog	FALSE	TRUE
TRIDC4AG059110	NA	homolog	FALSE	TRUE
TRIDC4AG059120	NA	hit2homolog	FALSE	FALSE
TRIDC4AG059130	NA	unknown	FALSE	FALSE
TRIDC4AG059140	NA	homolog	FALSE	TRUE
TRIDC4AG059160	NA	hit2homolog	FALSE	FALSE
TRIDC4AG059200	NA	homolog	FALSE	TRUE
TRIDC4AG059250	NA	homolog	FALSE	TRUE
TRIDC4AG059260	NA	hit2homolog	FALSE	FALSE
TRIDC4AG059280	NA	homolog	FALSE	TRUE
TRIDC4AG059300	NA	homolog	FALSE	TRUE
TRIDC4AG059340	NA	homolog	FALSE	TRUE
TRIDC4AG059350	NA	homolog	FALSE	TRUE
TRIDC4AG059360	NA	hit2homolog	FALSE	FALSE
TRIDC4AG059370	NA	homolog	FALSE	TRUE
TRIDC4AG059380	NA	homolog	FALSE	TRUE
TRIDC4AG059410	NA	singleton	FALSE	FALSE
TRIDC4AG059420	NA	singleton	FALSE	FALSE
TRIDC4AG059440	NA	hit2homolog	FALSE	FALSE
TRIDC4AG059450	NA	singleton	FALSE	FALSE
TRIDC4AG059470	NA	singleton	FALSE	FALSE
TRIDC4AG059490	NA	homolog	FALSE	TRUE
TRIDC4AG059540	NA	singleton	FALSE	FALSE
TRIDC4AG059550	NA	homolog	FALSE	TRUE
TRIDC4AG059560	NA	hit2homolog	FALSE	FALSE
TRIDC4AG059590	NA	homolog	FALSE	TRUE
TRIDC4AG059610	NA	singleton	FALSE	FALSE
TRIDC4AG059620	NA	singleton	FALSE	FALSE
TRIDC4AG059630	NA	homolog	FALSE	TRUE
TRIDC4AG059640	NA	hit2homolog	FALSE	FALSE
TRIDC4AG059650	NA	homolog	FALSE	TRUE
TRIDC4AG059680	NA	homolog	FALSE	TRUE
TRIDC4AG059700	NA	homolog	FALSE	TRUE
TRIDC4AG059720	NA	singleton	FALSE	FALSE
TRIDC4AG059730	NA	hit2homolog	FALSE	FALSE
TRIDC4AG059750	NA	homolog	FALSE	TRUE
TRIDC4AG059760	NA	homolog	FALSE	TRUE
TRIDC4AG059790	NA	hit2homolog	FALSE	FALSE
TRIDC4AG059810	NA	singleton	FALSE	FALSE
TRIDC4AG059820	NA	homolog	FALSE	TRUE
TRIDC4AG059830	NA	homolog	FALSE	TRUE
TRIDC4AG059840	NA	singleton	FALSE	FALSE
TRIDC4AG059850	NA	hit2homolog	FALSE	FALSE
TRIDC4AG059860	NA	homolog	FALSE	TRUE
TRIDC4AG059870	NA	homolog	FALSE	TRUE
TRIDC4AG059880	NA	hit2homolog	FALSE	FALSE
TRIDC4AG059890	NA	homolog	FALSE	TRUE
TRIDC4AG059900	NA	homolog	FALSE	TRUE
TRIDC4AG059910	NA	homolog	FALSE	TRUE
TRIDC4AG059920	NA	hit2homolog	FALSE	FALSE
TRIDC4AG059940	NA	homolog	FALSE	TRUE
TRIDC4AG059970	NA	hit2homolog	FALSE	FALSE
TRIDC4AG059980	NA	unknown	FALSE	FALSE
TRIDC4AG060000	NA	hit2homolog	FALSE	FALSE
TRIDC4AG060010	NA	homolog	FALSE	TRUE
TRIDC4AG060020	NA	homolog	FALSE	TRUE
TRIDC4AG060040	NA	unknown	FALSE	FALSE
TRIDC4AG060050	NA	hit2homolog	FALSE	FALSE
TRIDC4AG060060	NA	homolog	FALSE	TRUE
TRIDC4AG060070	NA	hit2homolog	FALSE	FALSE
TRIDC4AG060080	NA	singleton	FALSE	FALSE
TRIDC4AG060100	NA	hit2homolog	FALSE	FALSE
TRIDC4AG060110	NA	singleton	FALSE	FALSE
TRIDC4AG060120	NA	homolog	FALSE	TRUE
TRIDC4AG060140	NA	hit2homolog	FALSE	FALSE
TRIDC4AG060150	NA	homolog	FALSE	TRUE
TRIDC4AG060170	NA	hit2homolog	FALSE	FALSE
TRIDC4AG060180	NA	hit2homolog	FALSE	FALSE
TRIDC4AG060190	NA	homolog	FALSE	TRUE
TRIDC4AG060200	NA	homolog	FALSE	TRUE
TRIDC4AG060220	NA	homolog	FALSE	TRUE
TRIDC4AG060230	NA	homolog	FALSE	TRUE
TRIDC4AG060240	NA	homolog	FALSE	TRUE
TRIDC4AG060250	NA	hit2homolog	FALSE	FALSE
TRIDC4AG060260	NA	homolog	FALSE	TRUE
TRIDC4AG060270	NA	homolog	FALSE	TRUE
TRIDC4AG060280	NA	hit2homolog	FALSE	FALSE
TRIDC4AG060290	NA	homolog	FALSE	TRUE
TRIDC4AG060300	NA	homolog	FALSE	TRUE
TRIDC4AG060310	NA	hit2homolog	FALSE	FALSE
TRIDC4AG060320	NA	hit2homolog	FALSE	FALSE
TRIDC4AG060330	NA	hit2homolog	FALSE	FALSE
TRIDC4AG060340	NA	homolog	FALSE	TRUE
TRIDC4AG060350	NA	homolog	FALSE	TRUE
TRIDC4AG060360	NA	homolog	FALSE	TRUE
TRIDC4AG060370	NA	homolog	FALSE	TRUE
TRIDC4AG060380	NA	homolog	FALSE	TRUE
TRIDC4AG060390	NA	unknown	FALSE	FALSE
TRIDC4AG060400	NA	homolog	FALSE	TRUE
TRIDC4AG060410	NA	hit2homolog	FALSE	FALSE
TRIDC4AG060440	NA	homolog	FALSE	TRUE
TRIDC4AG060510	NA	singleton	FALSE	FALSE
TRIDC4AG060530	NA	hit2homolog	FALSE	FALSE
TRIDC4AG060560	NA	singleton	FALSE	FALSE
TRIDC4AG060570	NA	singleton	FALSE	FALSE
TRIDC4AG060580	NA	singleton	FALSE	FALSE
TRIDC4AG060630	NA	hit2homolog	FALSE	FALSE
TRIDC4AG060640	NA	hit2homolog	FALSE	FALSE
TRIDC4AG060650	NA	singleton	FALSE	FALSE
TRIDC4AG060660	NA	hit2homolog	FALSE	FALSE
TRIDC4AG060670	NA	hit2homolog	FALSE	FALSE
TRIDC4AG060680	NA	singleton	FALSE	FALSE
TRIDC4AG060690	NA	homolog	FALSE	TRUE
TRIDC4AG060720	NA	hit2homolog	FALSE	FALSE
TRIDC4AG060730	NA	homolog	FALSE	TRUE
TRIDC4AG060740	NA	hit2homolog	FALSE	FALSE
TRIDC4AG060760	NA	hit2homolog	FALSE	FALSE
TRIDC4AG060770	NA	hit2homolog	FALSE	FALSE
TRIDC4AG060780	NA	singleton	FALSE	FALSE
TRIDC4AG060800	NA	homolog	FALSE	TRUE
TRIDC4AG060810	NA	hit2homolog	FALSE	FALSE
TRIDC4AG060820	NA	unknown	FALSE	FALSE
TRIDC4AG060830	NA	singleton	FALSE	FALSE
TRIDC4AG060860	NA	singleton	FALSE	FALSE
TRIDC4AG060880	NA	singleton	FALSE	FALSE
TRIDC4AG060910	NA	unknown	FALSE	FALSE
TRIDC4AG060920	NA	hit2homolog	FALSE	FALSE
TRIDC4AG060930	NA	homolog	FALSE	TRUE
TRIDC4AG060940	NA	homolog	FALSE	TRUE
TRIDC4AG060950	NA	homolog	FALSE	TRUE
TRIDC4AG060960	NA	homolog	FALSE	TRUE
TRIDC4AG060970	NA	homolog	FALSE	TRUE
TRIDC4AG061030	NA	homolog	FALSE	TRUE
TRIDC4AG061040	NA	homolog	FALSE	TRUE
TRIDC4AG061060	NA	homolog	FALSE	TRUE
TRIDC4AG061070	NA	homolog	FALSE	TRUE
TRIDC4AG061110	NA	homolog	FALSE	TRUE
TRIDC4AG061120	NA	homolog	FALSE	TRUE
TRIDC4AG061130	NA	singleton	FALSE	FALSE
TRIDC4AG061150	NA	homolog	FALSE	TRUE
TRIDC4AG061160	NA	homolog	FALSE	TRUE
TRIDC4AG061180	NA	homolog	FALSE	TRUE
TRIDC4AG061200	NA	homolog	FALSE	TRUE
TRIDC4AG061230	NA	hit2homolog	FALSE	FALSE
TRIDC4AG061240	NA	homolog	FALSE	TRUE
TRIDC4AG061250	NA	homolog	FALSE	TRUE
TRIDC4AG061260	NA	homolog	FALSE	TRUE
TRIDC4AG061270	NA	homolog	FALSE	TRUE
TRIDC4AG061280	NA	singleton	FALSE	FALSE
TRIDC4AG061290	NA	singleton	FALSE	FALSE
TRIDC4AG061300	NA	homolog	FALSE	TRUE
TRIDC4AG061310	NA	singleton	FALSE	FALSE
TRIDC4AG061340	NA	hit2homolog	FALSE	FALSE
TRIDC4AG061350	NA	hit2homolog	FALSE	FALSE
TRIDC4AG061360	NA	hit2homolog	FALSE	FALSE
TRIDC4AG061380	NA	homolog	FALSE	TRUE
TRIDC4AG061390	NA	hit2homolog	FALSE	FALSE
TRIDC4AG061400	NA	homolog	FALSE	TRUE
TRIDC4AG061410	NA	homolog	FALSE	TRUE
TRIDC4AG061490	NA	homolog	FALSE	TRUE
TRIDC4AG061510	NA	hit2homolog	FALSE	FALSE
TRIDC4AG061520	NA	homolog	FALSE	TRUE
TRIDC4AG061530	NA	homolog	FALSE	TRUE
TRIDC4AG061540	NA	homolog	FALSE	TRUE
TRIDC4AG061550	NA	singleton	FALSE	FALSE
TRIDC4AG061570	NA	singleton	FALSE	FALSE
TRIDC4AG061580	NA	hit2homolog	FALSE	FALSE
TRIDC4AG061610	NA	homolog	FALSE	TRUE
TRIDC4AG061640	NA	singleton	FALSE	FALSE
TRIDC4AG061650	NA	homolog	FALSE	TRUE
TRIDC4AG061660	NA	singleton	FALSE	FALSE
TRIDC4AG061680	NA	hit2homolog	FALSE	FALSE
TRIDC4AG061700	NA	singleton	FALSE	FALSE
TRIDC4AG061710	NA	hit2homolog	FALSE	FALSE
TRIDC4AG061740	NA	singleton	FALSE	FALSE
TRIDC4AG061760	NA	hit2homolog	FALSE	FALSE
TRIDC4AG061780	NA	homolog	FALSE	TRUE
TRIDC4AG061830	NA	hit2homolog	FALSE	FALSE
TRIDC4AG061850	NA	singleton	FALSE	FALSE
TRIDC4AG061900	NA	homolog	FALSE	TRUE
TRIDC4AG061910	NA	singleton	FALSE	FALSE
TRIDC4AG061920	NA	hit2homolog	FALSE	FALSE
TRIDC4AG061950	NA	hit2homolog	FALSE	FALSE
TRIDC4AG061990	NA	homolog	FALSE	TRUE
TRIDC4AG062000	NA	homolog	FALSE	TRUE
TRIDC4AG062010	NA	hit2homolog	FALSE	FALSE
TRIDC4AG062020	NA	hit2homolog	FALSE	FALSE
TRIDC4AG062030	NA	hit2homolog	FALSE	FALSE
TRIDC4AG062040	NA	homolog	FALSE	TRUE
TRIDC4AG062050	NA	singleton	FALSE	FALSE
TRIDC4AG062060	NA	singleton	FALSE	FALSE
TRIDC4AG062100	NA	hit2homolog	FALSE	FALSE
TRIDC4AG062110	NA	hit2homolog	FALSE	FALSE
TRIDC4AG062120	NA	homolog	FALSE	TRUE
TRIDC4AG062140	NA	homolog	FALSE	TRUE
TRIDC4AG062150	NA	homolog	FALSE	TRUE
TRIDC4AG062190	NA	singleton	FALSE	FALSE
TRIDC4AG062200	NA	hit2homolog	FALSE	FALSE
TRIDC4AG062210	NA	homolog	FALSE	TRUE
TRIDC4AG062230	NA	homolog	FALSE	TRUE
TRIDC4AG062290	NA	homolog	FALSE	TRUE
TRIDC4AG062300	NA	singleton	FALSE	FALSE
TRIDC4AG062310	NA	homolog	FALSE	TRUE
TRIDC4AG062320	NA	homolog	FALSE	TRUE
TRIDC4AG062340	NA	hit2homolog	FALSE	FALSE
TRIDC4AG062410	NA	homolog	FALSE	TRUE
TRIDC4AG062430	NA	homolog	FALSE	TRUE
TRIDC4AG062450	NA	hit2homolog	FALSE	FALSE
TRIDC4AG062460	NA	homolog	FALSE	TRUE
TRIDC4AG062490	NA	homolog	FALSE	TRUE
TRIDC4AG062500	NA	homolog	FALSE	TRUE
TRIDC4AG062510	NA	hit2homolog	FALSE	FALSE
TRIDC4AG062520	NA	homolog	FALSE	TRUE
TRIDC4AG062530	NA	singleton	FALSE	FALSE
TRIDC4AG062540	NA	singleton	FALSE	FALSE
TRIDC4AG062550	NA	homolog	FALSE	TRUE
TRIDC4AG062560	NA	homolog	FALSE	TRUE
TRIDC4AG062570	NA	hit2homolog	FALSE	FALSE
TRIDC4AG062590	NA	homolog	FALSE	TRUE
TRIDC4AG062600	NA	homolog	FALSE	TRUE
TRIDC4AG062610	NA	hit2homolog	FALSE	FALSE
TRIDC4AG062620	NA	hit2homolog	FALSE	FALSE
TRIDC4AG062630	NA	unknown	FALSE	FALSE
TRIDC4AG062640	NA	hit2homolog	FALSE	FALSE
TRIDC4AG062660	NA	hit2homolog	FALSE	FALSE
TRIDC4AG062680	NA	homolog	FALSE	TRUE
TRIDC4AG062690	NA	singleton	FALSE	FALSE
TRIDC4AG062700	NA	hit2homolog	FALSE	FALSE
TRIDC4AG062720	NA	homolog	FALSE	TRUE
TRIDC4AG062730	NA	homolog	FALSE	TRUE
TRIDC4AG062740	NA	homolog	FALSE	TRUE
TRIDC4AG062760	NA	homolog	FALSE	TRUE
TRIDC4AG062770	NA	hit2homolog	FALSE	FALSE
TRIDC4AG062790	NA	homolog	FALSE	TRUE
TRIDC4AG062800	NA	hit2homolog	FALSE	FALSE
TRIDC4AG062850	NA	homolog	FALSE	TRUE
TRIDC4AG062860	NA	singleton	FALSE	FALSE
TRIDC4AG062870	NA	unknown	FALSE	FALSE
TRIDC4AG062880	NA	unknown	FALSE	FALSE
TRIDC4AG062890	NA	hit2homolog	FALSE	FALSE
TRIDC4AG062900	NA	homolog	FALSE	TRUE
TRIDC4AG062910	NA	singleton	FALSE	FALSE
TRIDC4AG062940	NA	singleton	FALSE	FALSE
TRIDC4AG063000	NA	singleton	FALSE	FALSE
TRIDC4AG063010	NA	homolog	FALSE	TRUE
TRIDC4AG063020	NA	unknown	FALSE	FALSE
TRIDC4AG063050	NA	singleton	FALSE	FALSE
TRIDC4AG063080	NA	hit2homolog	FALSE	FALSE
TRIDC4AG063090	NA	hit2homolog	FALSE	FALSE
TRIDC4AG063110	NA	hit2homolog	FALSE	FALSE
TRIDC4AG063120	NA	hit2homolog	FALSE	FALSE
TRIDC4AG063130	NA	homolog	FALSE	TRUE
TRIDC4AG063140	NA	homolog	FALSE	TRUE
TRIDC4AG063150	NA	homolog	FALSE	TRUE
TRIDC4AG063160	NA	homolog	FALSE	TRUE
TRIDC4AG063170	NA	homolog	FALSE	TRUE
TRIDC4AG063210	NA	singleton	FALSE	FALSE
TRIDC4AG063230	NA	hit2homolog	FALSE	FALSE
TRIDC4AG063240	NA	homolog	FALSE	TRUE
TRIDC4AG063250	NA	homolog	FALSE	TRUE
TRIDC4AG063260	NA	homolog	FALSE	TRUE
TRIDC4AG063270	NA	unknown	FALSE	FALSE
TRIDC4AG063290	NA	singleton	FALSE	FALSE
TRIDC4AG063300	NA	hit2homolog	FALSE	FALSE
TRIDC4AG063310	NA	hit2homolog	FALSE	FALSE
TRIDC4AG063360	NA	homolog	FALSE	TRUE
TRIDC4AG063370	NA	hit2homolog	FALSE	FALSE
TRIDC4AG063390	NA	homolog	FALSE	TRUE
TRIDC4AG063400	NA	homolog	FALSE	TRUE
TRIDC4AG063410	NA	homolog	FALSE	TRUE
TRIDC4AG063430	NA	hit2homolog	FALSE	FALSE
TRIDC4AG063480	NA	homolog	FALSE	TRUE
TRIDC4AG063490	NA	homolog	FALSE	TRUE
TRIDC4AG063500	NA	homolog	FALSE	TRUE
TRIDC4AG063510	NA	homolog	FALSE	TRUE
TRIDC4AG063520	NA	homolog	FALSE	TRUE
TRIDC4AG063530	NA	singleton	FALSE	FALSE
TRIDC4AG063540	NA	homolog	FALSE	TRUE
TRIDC4AG063560	NA	homolog	FALSE	TRUE
TRIDC4AG063600	NA	homolog	FALSE	TRUE
TRIDC4AG063620	NA	homolog	FALSE	TRUE
TRIDC4AG063630	NA	homolog	FALSE	TRUE
TRIDC4AG063640	NA	hit2homolog	FALSE	FALSE
TRIDC4AG063660	NA	hit2homolog	FALSE	FALSE
TRIDC4AG063670	NA	hit2homolog	FALSE	FALSE
TRIDC4AG063700	NA	hit2homolog	FALSE	FALSE
TRIDC4AG063720	NA	hit2homolog	FALSE	FALSE
TRIDC4AG063730	NA	unknown	FALSE	FALSE
TRIDC4AG063800	NA	homolog	FALSE	TRUE
TRIDC4AG063810	NA	homolog	FALSE	TRUE
TRIDC4AG063820	NA	homolog	FALSE	TRUE
TRIDC4AG063840	NA	homolog	FALSE	TRUE
TRIDC4AG063850	NA	hit2homolog	FALSE	FALSE
TRIDC4AG063860	NA	homolog	FALSE	TRUE
TRIDC4AG063880	NA	homolog	FALSE	TRUE
TRIDC4AG063900	NA	homolog	FALSE	TRUE
TRIDC4AG063970	NA	homolog	FALSE	TRUE
TRIDC4AG063980	NA	homolog	FALSE	TRUE
TRIDC4AG064030	NA	hit2homolog	FALSE	FALSE
TRIDC4AG064040	NA	hit2homolog	FALSE	FALSE
TRIDC4AG064080	NA	homolog	FALSE	TRUE
TRIDC4AG064090	NA	hit2homolog	FALSE	FALSE
TRIDC4AG064110	NA	homolog	FALSE	TRUE
TRIDC4AG064150	NA	homolog	FALSE	TRUE
TRIDC4AG064200	NA	singleton	FALSE	FALSE
TRIDC4AG064220	NA	homolog	FALSE	TRUE
TRIDC4AG064230	NA	homolog	FALSE	TRUE
TRIDC4AG064240	NA	homolog	FALSE	TRUE
TRIDC4AG064250	NA	hit2homolog	FALSE	FALSE
TRIDC4AG064260	NA	hit2homolog	FALSE	FALSE
TRIDC4AG064270	NA	homolog	FALSE	TRUE
TRIDC4AG064320	NA	homolog	FALSE	TRUE
TRIDC4AG064340	NA	hit2homolog	FALSE	FALSE
TRIDC4AG064350	NA	singleton	FALSE	FALSE
TRIDC4AG064370	NA	singleton	FALSE	FALSE
TRIDC4AG064380	NA	homolog	FALSE	TRUE
TRIDC4AG064390	NA	homolog	FALSE	TRUE
TRIDC4AG064400	NA	homolog	FALSE	TRUE
TRIDC4AG064410	NA	homolog	FALSE	TRUE
TRIDC4AG064430	NA	hit2homolog	FALSE	FALSE
TRIDC4AG064440	NA	homolog	FALSE	TRUE
TRIDC4AG064460	NA	homolog	FALSE	TRUE
TRIDC4AG064470	NA	homolog	FALSE	TRUE
TRIDC4AG064480	NA	hit2homolog	FALSE	FALSE
TRIDC4AG064500	NA	hit2homolog	FALSE	FALSE
TRIDC4AG064570	NA	homolog	FALSE	TRUE
TRIDC4AG064590	NA	homolog	FALSE	TRUE
TRIDC4AG064640	NA	homolog	FALSE	TRUE
TRIDC4AG064660	NA	singleton	FALSE	FALSE
TRIDC4AG064690	NA	homolog	FALSE	TRUE
TRIDC4AG064700	NA	homolog	FALSE	TRUE
TRIDC4AG064710	NA	hit2homolog	FALSE	FALSE
TRIDC4AG064730	NA	singleton	FALSE	FALSE
TRIDC4AG064740	NA	hit2homolog	FALSE	FALSE
TRIDC4AG064770	NA	hit2homolog	FALSE	FALSE
TRIDC4AG064780	NA	hit2homolog	FALSE	FALSE
TRIDC4AG064790	NA	hit2homolog	FALSE	FALSE
TRIDC4AG064820	NA	singleton	FALSE	FALSE
TRIDC4AG064840	NA	hit2homolog	FALSE	FALSE
TRIDC4AG064850	NA	homolog	FALSE	TRUE
TRIDC4AG064860	NA	homolog	FALSE	TRUE
TRIDC4AG064870	NA	homolog	FALSE	TRUE
TRIDC4AG064880	NA	singleton	FALSE	FALSE
TRIDC4AG064890	NA	singleton	FALSE	FALSE
TRIDC4AG064900	NA	singleton	FALSE	FALSE
TRIDC4AG064910	NA	homolog	FALSE	TRUE
TRIDC4AG064920	NA	homolog	FALSE	TRUE
TRIDC4AG064940	NA	homolog	FALSE	TRUE
TRIDC4AG064960	NA	unknown	FALSE	FALSE
TRIDC4AG064970	NA	homolog	FALSE	TRUE
TRIDC4AG064980	NA	homolog	FALSE	TRUE
TRIDC4AG065010	NA	homolog	FALSE	TRUE
TRIDC4AG065020	NA	singleton	FALSE	FALSE
TRIDC4AG065050	NA	homolog	FALSE	TRUE
TRIDC4AG065070	NA	homolog	FALSE	TRUE
TRIDC4AG065090	NA	homolog	FALSE	TRUE
TRIDC4AG065100	NA	homolog	FALSE	TRUE
TRIDC4AG065120	NA	homolog	FALSE	TRUE
TRIDC4AG065130	NA	singleton	FALSE	FALSE
TRIDC4AG065140	NA	singleton	FALSE	FALSE
TRIDC4AG065150	NA	homolog	FALSE	TRUE
TRIDC4AG065160	NA	hit2homolog	FALSE	FALSE
TRIDC4AG065180	NA	homolog	FALSE	TRUE
TRIDC4AG065190	NA	hit2homolog	FALSE	FALSE
TRIDC4AG065210	NA	hit2homolog	FALSE	FALSE
TRIDC4AG065220	NA	hit2homolog	FALSE	FALSE
TRIDC4AG065230	NA	homolog	FALSE	TRUE
TRIDC4AG065250	NA	hit2homolog	FALSE	FALSE
TRIDC4AG065260	NA	homolog	FALSE	TRUE
TRIDC4AG065270	NA	homolog	FALSE	TRUE
TRIDC4AG065300	NA	homolog	FALSE	TRUE
TRIDC4AG065310	NA	unknown	FALSE	FALSE
TRIDC4AG065320	NA	unknown	FALSE	FALSE
TRIDC4AG065340	NA	singleton	FALSE	FALSE
TRIDC4AG065360	NA	singleton	FALSE	FALSE
TRIDC4AG065370	NA	hit2homolog	FALSE	FALSE
TRIDC4AG065380	NA	singleton	FALSE	FALSE
TRIDC4AG065410	NA	homolog	FALSE	TRUE
TRIDC4AG065470	NA	hit2homolog	FALSE	FALSE
TRIDC4AG065550	NA	homolog	FALSE	TRUE
TRIDC4AG065560	NA	homolog	FALSE	TRUE
TRIDC4AG065570	NA	homolog	FALSE	TRUE
TRIDC4AG065580	NA	homolog	FALSE	TRUE
TRIDC4AG065590	NA	hit2homolog	FALSE	FALSE
TRIDC4AG065610	NA	hit2homolog	FALSE	FALSE
TRIDC4AG065620	NA	singleton	FALSE	FALSE
TRIDC4AG065630	NA	singleton	FALSE	FALSE
TRIDC4AG065680	NA	hit2homolog	FALSE	FALSE
TRIDC4AG065690	NA	hit2homolog	FALSE	FALSE
TRIDC4AG065700	NA	homolog	FALSE	TRUE
TRIDC4AG065710	NA	unknown	FALSE	FALSE
TRIDC4AG065750	NA	homolog	FALSE	TRUE
TRIDC4AG065760	NA	homolog	FALSE	TRUE
TRIDC4AG065770	NA	hit2homolog	FALSE	FALSE
TRIDC4AG065780	NA	unknown	FALSE	FALSE
TRIDC4AG065790	NA	hit2homolog	FALSE	FALSE
TRIDC4AG065800	NA	hit2homolog	FALSE	FALSE
TRIDC4AG065810	NA	homolog	FALSE	TRUE
TRIDC4AG065820	NA	homolog	FALSE	TRUE
TRIDC4AG065830	NA	hit2homolog	FALSE	FALSE
TRIDC4AG065850	NA	homolog	FALSE	TRUE
TRIDC4AG065860	NA	homolog	FALSE	TRUE
TRIDC4AG065870	NA	homolog	FALSE	TRUE
TRIDC4AG065920	NA	homolog	FALSE	TRUE
TRIDC4AG065960	NA	hit2homolog	FALSE	FALSE
TRIDC4AG065970	NA	homolog	FALSE	TRUE
TRIDC4AG066030	NA	homolog	FALSE	TRUE
TRIDC4AG066040	NA	homolog	FALSE	TRUE
TRIDC4AG066050	NA	homolog	FALSE	TRUE
TRIDC4AG066060	NA	homolog	FALSE	TRUE
TRIDC4AG066070	NA	homolog	FALSE	TRUE
TRIDC4AG066110	NA	hit2homolog	FALSE	FALSE
TRIDC4AG066130	NA	homolog	FALSE	TRUE
TRIDC4AG066140	NA	homolog	FALSE	TRUE
TRIDC4AG066150	NA	homolog	FALSE	TRUE
TRIDC4AG066160	NA	homolog	FALSE	TRUE
TRIDC4AG066170	NA	singleton	FALSE	FALSE
TRIDC4AG066180	NA	hit2homolog	FALSE	FALSE
TRIDC4AG066200	NA	homolog	FALSE	TRUE
TRIDC4AG066220	NA	singleton	FALSE	FALSE
TRIDC4AG066230	NA	homolog	FALSE	TRUE
TRIDC4AG066240	NA	homolog	FALSE	TRUE
TRIDC4AG066290	NA	homolog	FALSE	TRUE
TRIDC4AG066310	NA	homolog	FALSE	TRUE
TRIDC4AG066330	NA	homolog	FALSE	TRUE
TRIDC4AG066340	NA	hit2homolog	FALSE	FALSE
TRIDC4AG066360	NA	hit2homolog	FALSE	FALSE
TRIDC4AG066380	NA	unknown	FALSE	FALSE
TRIDC4AG066390	NA	hit2homolog	FALSE	FALSE
TRIDC4AG066400	NA	hit2homolog	FALSE	FALSE
TRIDC4AG066420	NA	hit2homolog	FALSE	FALSE
TRIDC4AG066440	NA	hit2homolog	FALSE	FALSE
TRIDC4AG066460	NA	unknown	FALSE	FALSE
TRIDC4AG066480	NA	hit2homolog	FALSE	FALSE
TRIDC4AG066500	NA	singleton	FALSE	FALSE
TRIDC4AG066530	NA	hit2homolog	FALSE	FALSE
TRIDC4AG066550	NA	homolog	FALSE	TRUE
TRIDC4AG066570	NA	homolog	FALSE	TRUE
TRIDC4AG066580	NA	homolog	FALSE	TRUE
TRIDC4AG066600	NA	unknown	FALSE	FALSE
TRIDC4AG066610	NA	singleton	FALSE	FALSE
TRIDC4AG066630	NA	singleton	FALSE	FALSE
TRIDC4AG066640	NA	homolog	FALSE	TRUE
TRIDC4AG066650	NA	hit2homolog	FALSE	FALSE
TRIDC4AG066660	NA	singleton	FALSE	FALSE
TRIDC4AG066670	NA	singleton	FALSE	FALSE
TRIDC4AG066680	NA	homolog	FALSE	TRUE
TRIDC4AG066690	NA	homolog	FALSE	TRUE
TRIDC4AG066700	NA	hit2homolog	FALSE	FALSE
TRIDC4AG066710	NA	hit2homolog	FALSE	FALSE
TRIDC4AG066720	NA	homolog	FALSE	TRUE
TRIDC4AG066740	NA	singleton	FALSE	FALSE
TRIDC4AG066750	NA	singleton	FALSE	FALSE
TRIDC4AG066760	NA	hit2homolog	FALSE	FALSE
TRIDC4AG066790	NA	hit2homolog	FALSE	FALSE
TRIDC4AG066800	NA	hit2homolog	FALSE	FALSE
TRIDC4AG066830	NA	homolog	FALSE	TRUE
TRIDC4AG066860	NA	singleton	FALSE	FALSE
TRIDC4AG066910	NA	homolog	FALSE	TRUE
TRIDC4AG066950	NA	homolog	FALSE	TRUE
TRIDC4AG066990	NA	singleton	FALSE	FALSE
TRIDC4AG067040	NA	singleton	FALSE	FALSE
TRIDC4AG067050	NA	homolog	FALSE	TRUE
TRIDC4AG067060	NA	homolog	FALSE	TRUE
TRIDC4AG067070	NA	homolog	FALSE	TRUE
TRIDC4AG067080	NA	homolog	FALSE	TRUE
TRIDC4AG067110	NA	hit2homolog	FALSE	FALSE
TRIDC4AG067130	NA	homolog	FALSE	TRUE
TRIDC4AG067140	NA	homolog	FALSE	TRUE
TRIDC4AG067160	NA	hit2homolog	FALSE	FALSE
TRIDC4AG067170	NA	homolog	FALSE	TRUE
TRIDC4AG067180	NA	hit2homolog	FALSE	FALSE
TRIDC4AG067190	NA	homolog	FALSE	TRUE
TRIDC4AG067200	NA	homolog	FALSE	TRUE
TRIDC4AG067220	NA	homolog	FALSE	TRUE
TRIDC4AG067230	NA	hit2homolog	FALSE	FALSE
TRIDC4AG067240	NA	homolog	FALSE	TRUE
TRIDC4AG067250	NA	hit2homolog	FALSE	FALSE
TRIDC4AG067280	NA	hit2homolog	FALSE	FALSE
TRIDC4AG067290	NA	homolog	FALSE	TRUE
TRIDC4AG067310	NA	singleton	FALSE	FALSE
TRIDC4AG067320	NA	singleton	FALSE	FALSE
TRIDC4AG067330	NA	hit2homolog	FALSE	FALSE
TRIDC4AG067360	NA	hit2homolog	FALSE	FALSE
TRIDC4AG067370	NA	singleton	FALSE	FALSE
TRIDC4AG067380	NA	singleton	FALSE	FALSE
TRIDC4AG067390	NA	singleton	FALSE	FALSE
TRIDC4AG067400	NA	homolog	FALSE	TRUE
TRIDC4AG067430	NA	homolog	FALSE	TRUE
TRIDC4AG067450	NA	homolog	FALSE	TRUE
TRIDC4AG067500	NA	homolog	FALSE	TRUE
TRIDC4AG067540	NA	hit2homolog	FALSE	FALSE
TRIDC4AG067550	NA	unknown	FALSE	FALSE
TRIDC4AG067560	NA	homolog	FALSE	TRUE
TRIDC4AG067570	NA	homolog	FALSE	TRUE
TRIDC4AG067580	NA	homolog	FALSE	TRUE
TRIDC4AG067590	NA	hit2homolog	FALSE	FALSE
TRIDC4AG067640	NA	homolog	FALSE	TRUE
TRIDC4AG067650	NA	homolog	FALSE	TRUE
TRIDC4AG067660	NA	homolog	FALSE	TRUE
TRIDC4AG067680	NA	homolog	FALSE	TRUE
TRIDC4AG067690	NA	homolog	FALSE	TRUE
TRIDC4AG067700	NA	homolog	FALSE	TRUE
TRIDC4AG067720	NA	hit2homolog	FALSE	FALSE
TRIDC4AG067730	NA	singleton	FALSE	FALSE
TRIDC4AG067770	NA	hit2homolog	FALSE	FALSE
TRIDC4AG067790	NA	homolog	FALSE	TRUE
TRIDC4AG067800	NA	homolog	FALSE	TRUE
TRIDC4AG067810	NA	singleton	FALSE	FALSE
TRIDC4AG067820	NA	hit2homolog	FALSE	FALSE
TRIDC4AG067830	NA	hit2homolog	FALSE	FALSE
TRIDC4AG067840	NA	hit2homolog	FALSE	FALSE
TRIDC4AG067850	NA	homolog	FALSE	TRUE
TRIDC4AG067860	NA	homolog	FALSE	TRUE
TRIDC4AG067870	NA	homolog	FALSE	TRUE
TRIDC4AG067880	NA	homolog	FALSE	TRUE
TRIDC4AG067890	NA	homolog	FALSE	TRUE
TRIDC4AG067900	NA	singleton	FALSE	FALSE
TRIDC4AG067910	NA	homolog	FALSE	TRUE
TRIDC4AG067920	NA	homolog	FALSE	TRUE
TRIDC4AG067930	NA	homolog	FALSE	TRUE
TRIDC4AG067940	NA	singleton	FALSE	FALSE
TRIDC4AG067950	NA	singleton	FALSE	FALSE
TRIDC4AG067960	NA	homolog	FALSE	TRUE
TRIDC4AG068000	NA	hit2homolog	FALSE	FALSE
TRIDC4AG068010	NA	homolog	FALSE	TRUE
TRIDC4AG068020	NA	hit2homolog	FALSE	FALSE
TRIDC4AG068030	NA	homolog	FALSE	TRUE
TRIDC4AG068040	NA	homolog	FALSE	TRUE
TRIDC4AG068050	NA	singleton	FALSE	FALSE
TRIDC4AG068060	NA	hit2homolog	FALSE	FALSE
TRIDC4AG068070	NA	singleton	FALSE	FALSE
TRIDC4AG068100	NA	homolog	FALSE	TRUE
TRIDC4AG068110	NA	homolog	FALSE	TRUE
TRIDC4AG068130	NA	homolog	FALSE	TRUE
TRIDC4AG068140	NA	hit2homolog	FALSE	FALSE
TRIDC4AG068150	NA	homolog	FALSE	TRUE
TRIDC4AG068160	NA	singleton	FALSE	FALSE
TRIDC4AG068170	NA	singleton	FALSE	FALSE
TRIDC4AG068180	NA	hit2homolog	FALSE	FALSE
TRIDC4AG068190	NA	hit2homolog	FALSE	FALSE
TRIDC4AG068210	NA	homolog	FALSE	TRUE
TRIDC4AG068220	NA	homolog	FALSE	TRUE
TRIDC4AG068230	NA	homolog	FALSE	TRUE
TRIDC4AG068250	NA	hit2homolog	FALSE	FALSE
TRIDC4AG068260	NA	singleton	FALSE	FALSE
TRIDC4AG068270	NA	homolog	FALSE	TRUE
TRIDC4AG068290	NA	hit2homolog	FALSE	FALSE
TRIDC4AG068320	NA	homolog	FALSE	TRUE
TRIDC4AG068330	NA	hit2homolog	FALSE	FALSE
TRIDC4AG068340	NA	hit2homolog	FALSE	FALSE
TRIDC4AG068360	NA	homolog	FALSE	TRUE
TRIDC4AG068370	NA	homolog	FALSE	TRUE
TRIDC4AG068380	NA	singleton	FALSE	FALSE
TRIDC4AG068400	NA	homolog	FALSE	TRUE
TRIDC4AG068420	NA	hit2homolog	FALSE	FALSE
TRIDC4AG068430	NA	hit2homolog	FALSE	FALSE
TRIDC4AG068440	NA	hit2homolog	FALSE	FALSE
TRIDC4AG068510	NA	hit2homolog	FALSE	FALSE
TRIDC4AG068520	NA	hit2homolog	FALSE	FALSE
TRIDC4AG068590	NA	hit2homolog	FALSE	FALSE
TRIDC4AG068600	NA	homolog	FALSE	TRUE
TRIDC4AG068620	NA	homolog	FALSE	TRUE
TRIDC4AG068630	NA	homolog	FALSE	TRUE
TRIDC4AG068680	NA	hit2homolog	FALSE	FALSE
TRIDC4AG068720	NA	singleton	FALSE	FALSE
TRIDC4AG068730	NA	homolog	FALSE	TRUE
TRIDC4AG068740	NA	singleton	FALSE	FALSE
TRIDC4AG068750	NA	singleton	FALSE	FALSE
TRIDC4AG068820	NA	hit2homolog	FALSE	FALSE
TRIDC4AG068830	NA	hit2homolog	FALSE	FALSE
TRIDC4AG068840	NA	homolog	FALSE	TRUE
TRIDC4AG068850	NA	hit2homolog	FALSE	FALSE
TRIDC4AG068870	NA	singleton	FALSE	FALSE
TRIDC4AG068910	NA	hit2homolog	FALSE	FALSE
TRIDC4AG068920	NA	hit2homolog	FALSE	FALSE
TRIDC4AG068930	NA	unknown	FALSE	FALSE
TRIDC4AG068940	NA	hit2homolog	FALSE	FALSE
TRIDC4AG068960	NA	homolog	FALSE	TRUE
TRIDC4AG068970	NA	homolog	FALSE	TRUE
TRIDC4AG068980	NA	homolog	FALSE	TRUE
TRIDC4AG069000	NA	singleton	FALSE	FALSE
TRIDC4AG069010	NA	homolog	FALSE	TRUE
TRIDC4AG069030	NA	homolog	FALSE	TRUE
TRIDC4AG069050	NA	homolog	FALSE	TRUE
TRIDC4AG069060	NA	hit2homolog	FALSE	FALSE
TRIDC4AG069080	NA	hit2homolog	FALSE	FALSE
TRIDC4AG069090	NA	homolog	FALSE	TRUE
TRIDC4AG069110	NA	homolog	FALSE	TRUE
TRIDC4AG069120	NA	homolog	FALSE	TRUE
TRIDC4AG069130	NA	homolog	FALSE	TRUE
TRIDC4AG069140	NA	homolog	FALSE	TRUE
TRIDC4AG069170	NA	hit2homolog	FALSE	FALSE
TRIDC4AG069210	NA	singleton	FALSE	FALSE
TRIDC4AG069300	NA	homolog	FALSE	TRUE
TRIDC4AG069310	NA	homolog	FALSE	TRUE
TRIDC4AG069340	NA	homolog	FALSE	TRUE
TRIDC4AG069370	NA	singleton	FALSE	FALSE
TRIDC4AG069380	NA	singleton	FALSE	FALSE
TRIDC4AG069390	NA	homolog	FALSE	TRUE
TRIDC4AG069400	NA	singleton	FALSE	FALSE
TRIDC4AG069420	NA	hit2homolog	FALSE	FALSE
TRIDC4AG069440	NA	homolog	FALSE	TRUE
TRIDC4AG069460	NA	singleton	FALSE	FALSE
TRIDC4AG069470	NA	hit2homolog	FALSE	FALSE
TRIDC4AG069480	NA	hit2homolog	FALSE	FALSE
TRIDC4AG069500	NA	homolog	FALSE	TRUE
TRIDC4AG069520	NA	hit2homolog	FALSE	FALSE
TRIDC4AG069550	NA	homolog	FALSE	TRUE
TRIDC4AG069570	NA	homolog	FALSE	TRUE
TRIDC4AG069600	NA	homolog	FALSE	TRUE
TRIDC4AG069670	NA	hit2homolog	FALSE	FALSE
TRIDC4AG069680	NA	homolog	FALSE	TRUE
TRIDC4AG069690	NA	homolog	FALSE	TRUE
TRIDC4AG069700	NA	hit2homolog	FALSE	FALSE
TRIDC4AG069710	NA	homolog	FALSE	TRUE
TRIDC4AG069720	NA	homolog	FALSE	TRUE
TRIDC4AG069730	NA	homolog	FALSE	TRUE
TRIDC4AG069740	NA	hit2homolog	FALSE	FALSE
TRIDC4AG069750	NA	unknown	FALSE	FALSE
TRIDC4AG069760	NA	hit2homolog	FALSE	FALSE
TRIDC4AG069770	NA	singleton	FALSE	FALSE
TRIDC4AG069780	NA	homolog	FALSE	TRUE
TRIDC4AG069790	NA	hit2homolog	FALSE	FALSE
TRIDC4AG069800	NA	singleton	FALSE	FALSE
TRIDC4AG069810	NA	singleton	FALSE	FALSE
TRIDC4AG069820	NA	singleton	FALSE	FALSE
TRIDC4AG069830	NA	homolog	FALSE	TRUE
TRIDC4AG069840	NA	hit2homolog	FALSE	FALSE
TRIDC4AG069850	NA	singleton	FALSE	FALSE
TRIDC4AG069870	NA	hit2homolog	FALSE	FALSE
TRIDC4AG069890	NA	hit2homolog	FALSE	FALSE
TRIDC4AG069900	NA	hit2homolog	FALSE	FALSE
TRIDC4AG069910	NA	hit2homolog	FALSE	FALSE
TRIDC4AG069940	NA	hit2homolog	FALSE	FALSE
TRIDC4AG069950	NA	hit2homolog	FALSE	FALSE
TRIDC4AG069960	NA	homolog	FALSE	TRUE
TRIDC4AG069970	NA	homolog	FALSE	TRUE
TRIDC4AG069980	NA	hit2homolog	FALSE	FALSE
TRIDC4AG069990	NA	hit2homolog	FALSE	FALSE
TRIDC4AG070000	NA	unknown	FALSE	FALSE
TRIDC4AG070010	NA	hit2homolog	FALSE	FALSE
TRIDC4AG070030	NA	homolog	FALSE	TRUE
TRIDC4AG070050	NA	homolog	FALSE	TRUE
TRIDC4AG070060	NA	hit2homolog	FALSE	FALSE
TRIDC4AG070080	NA	hit2homolog	FALSE	FALSE
TRIDC4AG070100	NA	hit2homolog	FALSE	FALSE
TRIDC4AG070110	NA	singleton	FALSE	FALSE
TRIDC4AG070130	NA	hit2homolog	FALSE	FALSE
TRIDC4AG070150	NA	hit2homolog	FALSE	FALSE
TRIDC4AG070160	NA	hit2homolog	FALSE	FALSE
TRIDC4AG070170	NA	hit2homolog	FALSE	FALSE
TRIDC4AG070180	NA	hit2homolog	FALSE	FALSE
TRIDC4AG070210	NA	hit2homolog	FALSE	FALSE
TRIDC4AG070230	NA	hit2homolog	FALSE	FALSE
TRIDC4AG070240	NA	hit2homolog	FALSE	FALSE
TRIDC4AG070250	NA	hit2homolog	FALSE	FALSE
TRIDC4AG070260	NA	homolog	FALSE	TRUE
TRIDC4AG070290	NA	homolog	FALSE	TRUE
TRIDC4AG070300	NA	homolog	FALSE	TRUE
TRIDC4AG070310	NA	homolog	FALSE	TRUE
TRIDC4AG070320	NA	homolog	FALSE	TRUE
TRIDC4AG070340	NA	singleton	FALSE	FALSE
TRIDC4AG070370	NA	homolog	FALSE	TRUE
TRIDC4AG070380	NA	homolog	FALSE	TRUE
TRIDC4AG070390	NA	homolog	FALSE	TRUE
TRIDC4AG070400	NA	homolog	FALSE	TRUE
TRIDC4AG070410	NA	hit2homolog	FALSE	FALSE
TRIDC4AG070420	NA	hit2homolog	FALSE	FALSE
TRIDC4AG070430	NA	homolog	FALSE	TRUE
TRIDC4AG070450	NA	singleton	FALSE	FALSE
TRIDC4AG070460	NA	homolog	FALSE	TRUE
TRIDC4AG070470	NA	singleton	FALSE	FALSE
TRIDC4AG070480	NA	homolog	FALSE	TRUE
TRIDC4AG070500	NA	homolog	FALSE	TRUE
TRIDC4AG070510	NA	homolog	FALSE	TRUE
TRIDC4AG070520	NA	hit2homolog	FALSE	FALSE
TRIDC4AG070530	NA	hit2homolog	FALSE	FALSE
TRIDC4AG070550	NA	unknown	FALSE	FALSE
TRIDC4AG070560	NA	hit2homolog	FALSE	FALSE
TRIDC4AG070620	NA	singleton	FALSE	FALSE
TRIDC4AG070630	NA	homolog	FALSE	TRUE
TRIDC4AG070650	NA	unknown	FALSE	FALSE
TRIDC4AG070660	NA	homolog	FALSE	TRUE
TRIDC4AG070680	NA	hit2homolog	FALSE	FALSE
TRIDC4AG070700	NA	hit2homolog	FALSE	FALSE
TRIDC4AG070710	NA	singleton	FALSE	FALSE
TRIDC4AG070720	NA	homolog	FALSE	TRUE
TRIDC4AG070730	NA	homolog	FALSE	TRUE
TRIDC4AG070740	NA	homolog	FALSE	TRUE
TRIDC4AG070750	NA	homolog	FALSE	TRUE
TRIDC4AG070760	NA	hit2homolog	FALSE	FALSE
TRIDC4AG070770	NA	hit2homolog	FALSE	FALSE
TRIDC4AG070790	NA	hit2homolog	FALSE	FALSE
TRIDC4AG070800	NA	hit2homolog	FALSE	FALSE
TRIDC4AG070840	NA	singleton	FALSE	FALSE
TRIDC4AG070850	NA	singleton	FALSE	FALSE
TRIDC4AG070860	NA	hit2homolog	FALSE	FALSE
TRIDC4AG070870	NA	hit2homolog	FALSE	FALSE
TRIDC4AG070880	NA	singleton	FALSE	FALSE
TRIDC4AG070900	NA	homolog	FALSE	TRUE
TRIDC4AG070910	NA	homolog	FALSE	TRUE
TRIDC4AG070920	NA	homolog	FALSE	TRUE
TRIDC4AG070930	NA	hit2homolog	FALSE	FALSE
TRIDC4AG070950	NA	hit2homolog	FALSE	FALSE
TRIDC4AG070980	NA	singleton	FALSE	FALSE
TRIDC4AG070990	NA	singleton	FALSE	FALSE
TRIDC4AG071000	NA	singleton	FALSE	FALSE
TRIDC4AG071010	NA	hit2homolog	FALSE	FALSE
TRIDC4AG071020	NA	hit2homolog	FALSE	FALSE
TRIDC4AG071040	NA	hit2homolog	FALSE	FALSE
TRIDC4AG071050	NA	hit2homolog	FALSE	FALSE
TRIDC4AG071070	NA	homolog	FALSE	TRUE
TRIDC4AG071090	NA	hit2homolog	FALSE	FALSE
TRIDC4AG071100	NA	homolog	FALSE	TRUE
TRIDC4AG071120	NA	homolog	FALSE	TRUE
TRIDC4AG071140	NA	homolog	FALSE	TRUE
TRIDC4AG071150	NA	homolog	FALSE	TRUE
TRIDC4AG071160	NA	homolog	FALSE	TRUE
TRIDC4AG071170	NA	homolog	FALSE	TRUE
TRIDC4AG071180	NA	homolog	FALSE	TRUE
TRIDC4AG071190	NA	homolog	FALSE	TRUE
TRIDC4AG071220	NA	homolog	FALSE	TRUE
TRIDC4AG071230	NA	homolog	FALSE	TRUE
TRIDC4AG071240	NA	homolog	FALSE	TRUE
TRIDC4AG071250	NA	homolog	FALSE	TRUE
TRIDC4AG071260	NA	homolog	FALSE	TRUE
TRIDC4AG071280	NA	homolog	FALSE	TRUE
TRIDC4AG071290	NA	singleton	FALSE	FALSE
TRIDC4AG071300	NA	hit2homolog	FALSE	FALSE
TRIDC4AG071310	NA	hit2homolog	FALSE	FALSE
TRIDC4AG071330	NA	hit2homolog	FALSE	FALSE
TRIDC4AG071370	NA	singleton	FALSE	FALSE
TRIDC4AG071380	NA	singleton	FALSE	FALSE
TRIDC4AG071390	NA	hit2homolog	FALSE	FALSE
TRIDC4AG071420	NA	homolog	FALSE	TRUE
TRIDC4AG071440	NA	hit2homolog	FALSE	FALSE
TRIDC4AG071460	NA	hit2homolog	FALSE	FALSE
TRIDC4AG071480	NA	singleton	FALSE	FALSE
TRIDC4AG071490	NA	hit2homolog	FALSE	FALSE
TRIDC4AG071500	NA	singleton	FALSE	FALSE
TRIDC4AG071510	NA	unknown	FALSE	FALSE
TRIDC4AG071520	NA	homolog	FALSE	TRUE
TRIDC4AG071540	NA	hit2homolog	FALSE	FALSE
TRIDC4AG071550	NA	singleton	FALSE	FALSE
TRIDC4AG071560	NA	hit2homolog	FALSE	FALSE
TRIDC4AG071570	NA	singleton	FALSE	FALSE
TRIDC4AG071580	NA	hit2homolog	FALSE	FALSE
TRIDC4AG071590	NA	singleton	FALSE	FALSE
TRIDC4AG071610	NA	hit2homolog	FALSE	FALSE
TRIDC4AG071630	NA	homolog	FALSE	TRUE
TRIDC4AG071650	NA	hit2homolog	FALSE	FALSE
TRIDC4AG071660	NA	singleton	FALSE	FALSE
TRIDC4AG071670	NA	hit2homolog	FALSE	FALSE
TRIDC4AG071680	NA	hit2homolog	FALSE	FALSE
TRIDC4AG071690	NA	singleton	FALSE	FALSE
TRIDC4AG071700	NA	hit2homolog	FALSE	FALSE
TRIDC4AG071710	NA	homolog	FALSE	TRUE
TRIDC4AG071720	NA	singleton	FALSE	FALSE
TRIDC4AG071730	NA	singleton	FALSE	FALSE
TRIDC4AG071740	NA	singleton	FALSE	FALSE
TRIDC4AG071750	NA	hit2homolog	FALSE	FALSE
TRIDC4AG071760	NA	singleton	FALSE	FALSE
TRIDC4AG071790	NA	singleton	FALSE	FALSE
TRIDC4AG071800	NA	singleton	FALSE	FALSE
TRIDC4AG071830	NA	hit2homolog	FALSE	FALSE
TRIDC4AG071840	NA	homolog	FALSE	TRUE
TRIDC4AG071850	NA	hit2homolog	FALSE	FALSE
TRIDC4AG071870	NA	homolog	FALSE	TRUE
TRIDC4AG071880	NA	homolog	FALSE	TRUE
TRIDC4AG071890	NA	hit2homolog	FALSE	FALSE
TRIDC4AG071910	NA	singleton	FALSE	FALSE
TRIDC4AG071920	NA	hit2homolog	FALSE	FALSE
TRIDC4AG071950	NA	singleton	FALSE	FALSE
TRIDC4AG071970	NA	homolog	FALSE	TRUE
TRIDC4AG071990	NA	homolog	FALSE	TRUE
TRIDC4AG072020	NA	homolog	FALSE	TRUE
TRIDC4AG072030	NA	homolog	FALSE	TRUE
TRIDC4AG072040	NA	homolog	FALSE	TRUE
TRIDC4AG072050	NA	homolog	FALSE	TRUE
TRIDC4AG072070	NA	homolog	FALSE	TRUE
TRIDC4AG072080	NA	homolog	FALSE	TRUE
TRIDC4AG072090	NA	homolog	FALSE	TRUE
TRIDC4AG072100	NA	homolog	FALSE	TRUE
TRIDC4AG072110	NA	hit2homolog	FALSE	FALSE
TRIDC4AG072160	NA	homolog	FALSE	TRUE
TRIDC4AG072170	NA	singleton	FALSE	FALSE
TRIDC4AG072190	NA	homolog	FALSE	TRUE
TRIDC4AG072200	NA	homolog	FALSE	TRUE
TRIDC4AG072240	NA	hit2homolog	FALSE	FALSE
TRIDC4AG072250	NA	hit2homolog	FALSE	FALSE
TRIDC4AG072260	NA	unknown	FALSE	FALSE
TRIDC4AG072300	NA	homolog	FALSE	TRUE
TRIDC4AG072310	NA	homolog	FALSE	TRUE
TRIDC4AG072350	NA	hit2homolog	FALSE	FALSE
TRIDC4AG072370	NA	singleton	FALSE	FALSE
TRIDC4AG072410	NA	homolog	FALSE	TRUE
TRIDC4AG072440	NA	hit2homolog	FALSE	FALSE
TRIDC4AG072470	NA	hit2homolog	FALSE	FALSE
TRIDC4AG072480	NA	hit2homolog	FALSE	FALSE
TRIDC4AG072490	NA	hit2homolog	FALSE	FALSE
TRIDC4AG072500	NA	singleton	FALSE	FALSE
TRIDC4AG072510	NA	hit2homolog	FALSE	FALSE
TRIDC4AG072530	NA	hit2homolog	FALSE	FALSE
TRIDC4AG072540	NA	singleton	FALSE	FALSE
TRIDC4AG072550	NA	singleton	FALSE	FALSE
TRIDC4AG072590	NA	hit2homolog	FALSE	FALSE
TRIDC4AG072600	NA	hit2homolog	FALSE	FALSE
TRIDC4AG072610	NA	singleton	FALSE	FALSE
TRIDC4AG072630	NA	singleton	FALSE	FALSE
TRIDC4AG072640	NA	singleton	FALSE	FALSE
TRIDC4AG072670	NA	singleton	FALSE	FALSE
TRIDC4AG072680	NA	singleton	FALSE	FALSE
TRIDC4BG000010	NA	homolog	FALSE	TRUE
TRIDC4BG000030	NA	singleton	FALSE	FALSE
TRIDC4BG000040	NA	singleton	FALSE	FALSE
TRIDC4BG000050	NA	homolog	FALSE	TRUE
TRIDC4BG000060	NA	homolog	FALSE	TRUE
TRIDC4BG000090	NA	homolog	FALSE	TRUE
TRIDC4BG000100	NA	homolog	FALSE	TRUE
TRIDC4BG000110	NA	homolog	FALSE	TRUE
TRIDC4BG000120	NA	homolog	FALSE	TRUE
TRIDC4BG000130	NA	homolog	FALSE	TRUE
TRIDC4BG000140	NA	homolog	FALSE	TRUE
TRIDC4BG000150	NA	homolog	FALSE	TRUE
TRIDC4BG000160	NA	singleton	FALSE	FALSE
TRIDC4BG000180	NA	unknown	FALSE	FALSE
TRIDC4BG000190	NA	hit2homolog	FALSE	FALSE
TRIDC4BG000200	NA	unknown	FALSE	FALSE
TRIDC4BG000230	NA	hit2homolog	FALSE	FALSE
TRIDC4BG000260	NA	hit2homolog	FALSE	FALSE
TRIDC4BG000300	NA	unknown	FALSE	FALSE
TRIDC4BG000310	NA	homolog	FALSE	TRUE
TRIDC4BG000320	NA	homolog	FALSE	TRUE
TRIDC4BG000330	NA	homolog	FALSE	TRUE
TRIDC4BG000340	NA	homolog	FALSE	TRUE
TRIDC4BG000350	NA	singleton	FALSE	FALSE
TRIDC4BG000400	NA	hit2homolog	FALSE	FALSE
TRIDC4BG000450	NA	homolog	FALSE	TRUE
TRIDC4BG000460	NA	singleton	FALSE	FALSE
TRIDC4BG000470	NA	singleton	FALSE	FALSE
TRIDC4BG000480	NA	homolog	FALSE	TRUE
TRIDC4BG000490	NA	homolog	FALSE	TRUE
TRIDC4BG000500	NA	singleton	FALSE	FALSE
TRIDC4BG000510	NA	hit2homolog	FALSE	FALSE
TRIDC4BG000520	NA	unknown	FALSE	FALSE
TRIDC4BG000540	NA	homolog	FALSE	TRUE
TRIDC4BG000550	NA	homolog	FALSE	TRUE
TRIDC4BG000570	NA	homolog	FALSE	TRUE
TRIDC4BG000610	NA	hit2homolog	FALSE	FALSE
TRIDC4BG000620	NA	singleton	FALSE	FALSE
TRIDC4BG000630	NA	singleton	FALSE	FALSE
TRIDC4BG000640	NA	homolog	FALSE	TRUE
TRIDC4BG000650	NA	homolog	FALSE	TRUE
TRIDC4BG000660	NA	hit2homolog	FALSE	FALSE
TRIDC4BG000670	NA	hit2homolog	FALSE	FALSE
TRIDC4BG000680	NA	homolog	FALSE	TRUE
TRIDC4BG000700	NA	hit2homolog	FALSE	FALSE
TRIDC4BG000710	NA	singleton	FALSE	FALSE
TRIDC4BG000720	NA	singleton	FALSE	FALSE
TRIDC4BG000760	NA	unknown	FALSE	FALSE
TRIDC4BG000770	NA	singleton	FALSE	FALSE
TRIDC4BG000790	NA	hit2homolog	FALSE	FALSE
TRIDC4BG000800	NA	homolog	FALSE	TRUE
TRIDC4BG000810	NA	homolog	FALSE	TRUE
TRIDC4BG000820	NA	hit2homolog	FALSE	FALSE
TRIDC4BG001070	NA	homolog	FALSE	TRUE
TRIDC4BG001090	NA	homolog	FALSE	TRUE
TRIDC4BG001130	NA	singleton	FALSE	FALSE
TRIDC4BG001140	NA	hit2homolog	FALSE	FALSE
TRIDC4BG001150	NA	singleton	FALSE	FALSE
TRIDC4BG001190	NA	homolog	FALSE	TRUE
TRIDC4BG001200	NA	hit2homolog	FALSE	FALSE
TRIDC4BG001220	NA	singleton	FALSE	FALSE
TRIDC4BG001240	NA	homolog	FALSE	TRUE
TRIDC4BG001300	NA	homolog	FALSE	TRUE
TRIDC4BG001310	NA	homolog	FALSE	TRUE
TRIDC4BG001330	NA	hit2homolog	FALSE	FALSE
TRIDC4BG001340	NA	homolog	FALSE	TRUE
TRIDC4BG001350	NA	singleton	FALSE	FALSE
TRIDC4BG001380	NA	homolog	FALSE	TRUE
TRIDC4BG001390	NA	homolog	FALSE	TRUE
TRIDC4BG001400	NA	homolog	FALSE	TRUE
TRIDC4BG001410	NA	homolog	FALSE	TRUE
TRIDC4BG001420	NA	hit2homolog	FALSE	FALSE
TRIDC4BG001430	NA	hit2homolog	FALSE	FALSE
TRIDC4BG001440	NA	hit2homolog	FALSE	FALSE
TRIDC4BG001480	NA	singleton	FALSE	FALSE
TRIDC4BG001490	NA	homolog	FALSE	TRUE
TRIDC4BG001500	NA	singleton	FALSE	FALSE
TRIDC4BG001550	NA	homolog	FALSE	TRUE
TRIDC4BG001590	NA	homolog	FALSE	TRUE
TRIDC4BG001600	NA	homolog	FALSE	TRUE
TRIDC4BG001630	NA	homolog	FALSE	TRUE
TRIDC4BG001650	NA	homolog	FALSE	TRUE
TRIDC4BG001660	NA	homolog	FALSE	TRUE
TRIDC4BG001680	NA	homolog	FALSE	TRUE
TRIDC4BG001720	NA	homolog	FALSE	TRUE
TRIDC4BG001730	NA	homolog	FALSE	TRUE
TRIDC4BG001750	NA	homolog	FALSE	TRUE
TRIDC4BG001760	NA	homolog	FALSE	TRUE
TRIDC4BG001770	NA	homolog	FALSE	TRUE
TRIDC4BG001810	NA	singleton	FALSE	FALSE
TRIDC4BG001820	NA	homolog	FALSE	TRUE
TRIDC4BG001830	NA	homolog	FALSE	TRUE
TRIDC4BG001840	NA	homolog	FALSE	TRUE
TRIDC4BG001860	NA	homolog	FALSE	TRUE
TRIDC4BG001870	NA	hit2homolog	FALSE	FALSE
TRIDC4BG001880	NA	homolog	FALSE	TRUE
TRIDC4BG001900	NA	singleton	FALSE	FALSE
TRIDC4BG001910	NA	homolog	FALSE	TRUE
TRIDC4BG002020	NA	singleton	FALSE	FALSE
TRIDC4BG002040	NA	singleton	FALSE	FALSE
TRIDC4BG002060	NA	homolog	FALSE	TRUE
TRIDC4BG002080	NA	homolog	FALSE	TRUE
TRIDC4BG002090	NA	singleton	FALSE	FALSE
TRIDC4BG002100	NA	homolog	FALSE	TRUE
TRIDC4BG002110	NA	homolog	FALSE	TRUE
TRIDC4BG002130	NA	singleton	FALSE	FALSE
TRIDC4BG002160	NA	singleton	FALSE	FALSE
TRIDC4BG002190	NA	homolog	FALSE	TRUE
TRIDC4BG002200	NA	hit2homolog	FALSE	FALSE
TRIDC4BG002220	NA	homolog	FALSE	TRUE
TRIDC4BG002260	NA	singleton	FALSE	FALSE
TRIDC4BG002280	NA	homolog	FALSE	TRUE
TRIDC4BG002300	NA	homolog	FALSE	TRUE
TRIDC4BG002320	NA	homolog	FALSE	TRUE
TRIDC4BG002330	NA	hit2homolog	FALSE	FALSE
TRIDC4BG002340	NA	hit2homolog	FALSE	FALSE
TRIDC4BG002350	NA	homolog	FALSE	TRUE
TRIDC4BG002360	NA	homolog	FALSE	TRUE
TRIDC4BG002370	NA	homolog	FALSE	TRUE
TRIDC4BG002380	NA	homolog	FALSE	TRUE
TRIDC4BG002390	NA	homolog	FALSE	TRUE
TRIDC4BG002400	NA	homolog	FALSE	TRUE
TRIDC4BG002430	NA	homolog	FALSE	TRUE
TRIDC4BG002460	NA	homolog	FALSE	TRUE
TRIDC4BG002470	NA	homolog	FALSE	TRUE
TRIDC4BG002480	NA	homolog	FALSE	TRUE
TRIDC4BG002500	NA	homolog	FALSE	TRUE
TRIDC4BG002540	NA	homolog	FALSE	TRUE
TRIDC4BG002550	NA	homolog	FALSE	TRUE
TRIDC4BG002560	NA	hit2homolog	FALSE	FALSE
TRIDC4BG002580	NA	singleton	FALSE	FALSE
TRIDC4BG002630	NA	hit2homolog	FALSE	FALSE
TRIDC4BG002640	NA	homolog	FALSE	TRUE
TRIDC4BG002650	NA	singleton	FALSE	FALSE
TRIDC4BG002660	NA	homolog	FALSE	TRUE
TRIDC4BG002680	NA	homolog	FALSE	TRUE
TRIDC4BG002700	NA	homolog	FALSE	TRUE
TRIDC4BG002720	NA	homolog	FALSE	TRUE
TRIDC4BG002740	NA	homolog	FALSE	TRUE
TRIDC4BG002750	NA	homolog	FALSE	TRUE
TRIDC4BG002770	NA	homolog	FALSE	TRUE
TRIDC4BG002780	NA	homolog	FALSE	TRUE
TRIDC4BG002810	NA	homolog	FALSE	TRUE
TRIDC4BG002820	NA	homolog	FALSE	TRUE
TRIDC4BG002850	NA	homolog	FALSE	TRUE
TRIDC4BG002860	NA	homolog	FALSE	TRUE
TRIDC4BG002870	NA	hit2homolog	FALSE	FALSE
TRIDC4BG002890	NA	homolog	FALSE	TRUE
TRIDC4BG002910	NA	homolog	FALSE	TRUE
TRIDC4BG002930	NA	hit2homolog	FALSE	FALSE
TRIDC4BG002940	NA	homolog	FALSE	TRUE
TRIDC4BG002950	NA	unknown	FALSE	FALSE
TRIDC4BG002960	NA	homolog	FALSE	TRUE
TRIDC4BG002970	NA	homolog	FALSE	TRUE
TRIDC4BG002990	NA	homolog	FALSE	TRUE
TRIDC4BG003110	NA	hit2homolog	FALSE	FALSE
TRIDC4BG003120	NA	homolog	FALSE	TRUE
TRIDC4BG003130	NA	hit2homolog	FALSE	FALSE
TRIDC4BG003150	NA	homolog	FALSE	TRUE
TRIDC4BG003160	NA	hit2homolog	FALSE	FALSE
TRIDC4BG003180	NA	singleton	FALSE	FALSE
TRIDC4BG003190	NA	homolog	FALSE	TRUE
TRIDC4BG003200	NA	singleton	FALSE	FALSE
TRIDC4BG003220	NA	homolog	FALSE	TRUE
TRIDC4BG003230	NA	homolog	FALSE	TRUE
TRIDC4BG003250	NA	homolog	FALSE	TRUE
TRIDC4BG003260	NA	homolog	FALSE	TRUE
TRIDC4BG003280	NA	homolog	FALSE	TRUE
TRIDC4BG003290	NA	homolog	FALSE	TRUE
TRIDC4BG003310	NA	homolog	FALSE	TRUE
TRIDC4BG003320	NA	homolog	FALSE	TRUE
TRIDC4BG003330	NA	homolog	FALSE	TRUE
TRIDC4BG003360	NA	homolog	FALSE	TRUE
TRIDC4BG003370	NA	homolog	FALSE	TRUE
TRIDC4BG003390	NA	homolog	FALSE	TRUE
TRIDC4BG003410	NA	homolog	FALSE	TRUE
TRIDC4BG003430	NA	homolog	FALSE	TRUE
TRIDC4BG003440	NA	homolog	FALSE	TRUE
TRIDC4BG003450	NA	homolog	FALSE	TRUE
TRIDC4BG003470	NA	homolog	FALSE	TRUE
TRIDC4BG003490	NA	homolog	FALSE	TRUE
TRIDC4BG003500	NA	homolog	FALSE	TRUE
TRIDC4BG003520	NA	homolog	FALSE	TRUE
TRIDC4BG003540	NA	hit2homolog	FALSE	FALSE
TRIDC4BG003550	NA	hit2homolog	FALSE	FALSE
TRIDC4BG003600	NA	homolog	FALSE	TRUE
TRIDC4BG003650	NA	hit2homolog	FALSE	FALSE
TRIDC4BG003670	NA	homolog	FALSE	TRUE
TRIDC4BG003690	NA	hit2homolog	FALSE	FALSE
TRIDC4BG003700	NA	hit2homolog	FALSE	FALSE
TRIDC4BG003710	NA	homolog	FALSE	TRUE
TRIDC4BG003720	NA	hit2homolog	FALSE	FALSE
TRIDC4BG003730	NA	homolog	FALSE	TRUE
TRIDC4BG003740	NA	homolog	FALSE	TRUE
TRIDC4BG003780	NA	homolog	FALSE	TRUE
TRIDC4BG003790	NA	singleton	FALSE	FALSE
TRIDC4BG003810	NA	homolog	FALSE	TRUE
TRIDC4BG003820	NA	homolog	FALSE	TRUE
TRIDC4BG003880	NA	singleton	FALSE	FALSE
TRIDC4BG003930	NA	unknown	FALSE	FALSE
TRIDC4BG003960	NA	homolog	FALSE	TRUE
TRIDC4BG003970	NA	homolog	FALSE	TRUE
TRIDC4BG003980	NA	homolog	FALSE	TRUE
TRIDC4BG003990	NA	homolog	FALSE	TRUE
TRIDC4BG004000	NA	homolog	FALSE	TRUE
TRIDC4BG004010	NA	hit2homolog	FALSE	FALSE
TRIDC4BG004020	NA	homolog	FALSE	TRUE
TRIDC4BG004060	NA	hit2homolog	FALSE	FALSE
TRIDC4BG004070	NA	homolog	FALSE	TRUE
TRIDC4BG004090	NA	homolog	FALSE	TRUE
TRIDC4BG004100	NA	homolog	FALSE	TRUE
TRIDC4BG004110	NA	homolog	FALSE	TRUE
TRIDC4BG004130	NA	homolog	FALSE	TRUE
TRIDC4BG004140	NA	homolog	FALSE	TRUE
TRIDC4BG004150	NA	homolog	FALSE	TRUE
TRIDC4BG004160	NA	singleton	FALSE	FALSE
TRIDC4BG004180	NA	homolog	FALSE	TRUE
TRIDC4BG004190	NA	singleton	FALSE	FALSE
TRIDC4BG004210	NA	singleton	FALSE	FALSE
TRIDC4BG004220	NA	hit2homolog	FALSE	FALSE
TRIDC4BG004290	NA	hit2homolog	FALSE	FALSE
TRIDC4BG004320	NA	hit2homolog	FALSE	FALSE
TRIDC4BG004330	NA	homolog	FALSE	TRUE
TRIDC4BG004360	NA	homolog	FALSE	TRUE
TRIDC4BG004370	NA	homolog	FALSE	TRUE
TRIDC4BG004380	NA	hit2homolog	FALSE	FALSE
TRIDC4BG004390	NA	singleton	FALSE	FALSE
TRIDC4BG004400	NA	hit2homolog	FALSE	FALSE
TRIDC4BG004420	NA	singleton	FALSE	FALSE
TRIDC4BG004440	NA	singleton	FALSE	FALSE
TRIDC4BG004460	NA	hit2homolog	FALSE	FALSE
TRIDC4BG004470	NA	homolog	FALSE	TRUE
TRIDC4BG004480	NA	hit2homolog	FALSE	FALSE
TRIDC4BG004490	NA	homolog	FALSE	TRUE
TRIDC4BG004500	NA	homolog	FALSE	TRUE
TRIDC4BG004510	NA	homolog	FALSE	TRUE
TRIDC4BG004520	NA	homolog	FALSE	TRUE
TRIDC4BG004530	NA	homolog	FALSE	TRUE
TRIDC4BG004540	NA	homolog	FALSE	TRUE
TRIDC4BG004550	NA	homolog	FALSE	TRUE
TRIDC4BG004570	NA	homolog	FALSE	TRUE
TRIDC4BG004590	NA	homolog	FALSE	TRUE
TRIDC4BG004600	NA	homolog	FALSE	TRUE
TRIDC4BG004610	NA	homolog	FALSE	TRUE
TRIDC4BG004630	NA	singleton	FALSE	FALSE
TRIDC4BG004660	NA	unknown	FALSE	FALSE
TRIDC4BG004680	NA	homolog	FALSE	TRUE
TRIDC4BG004690	NA	homolog	FALSE	TRUE
TRIDC4BG004710	NA	homolog	FALSE	TRUE
TRIDC4BG004730	NA	homolog	FALSE	TRUE
TRIDC4BG004740	NA	homolog	FALSE	TRUE
TRIDC4BG004750	NA	hit2homolog	FALSE	FALSE
TRIDC4BG004760	NA	homolog	FALSE	TRUE
TRIDC4BG004780	NA	homolog	FALSE	TRUE
TRIDC4BG004790	NA	homolog	FALSE	TRUE
TRIDC4BG004800	NA	homolog	FALSE	TRUE
TRIDC4BG004810	NA	homolog	FALSE	TRUE
TRIDC4BG004820	NA	hit2homolog	FALSE	FALSE
TRIDC4BG004840	NA	homolog	FALSE	TRUE
TRIDC4BG004880	NA	homolog	FALSE	TRUE
TRIDC4BG004890	NA	homolog	FALSE	TRUE
TRIDC4BG004900	NA	homolog	FALSE	TRUE
TRIDC4BG004920	NA	hit2homolog	FALSE	FALSE
TRIDC4BG004930	NA	homolog	FALSE	TRUE
TRIDC4BG004950	NA	singleton	FALSE	FALSE
TRIDC4BG004960	NA	singleton	FALSE	FALSE
TRIDC4BG004970	NA	singleton	FALSE	FALSE
TRIDC4BG004980	NA	unknown	FALSE	FALSE
TRIDC4BG004990	NA	homolog	FALSE	TRUE
TRIDC4BG005010	NA	hit2homolog	FALSE	FALSE
TRIDC4BG005020	NA	hit2homolog	FALSE	FALSE
TRIDC4BG005030	NA	singleton	FALSE	FALSE
TRIDC4BG005080	NA	hit2homolog	FALSE	FALSE
TRIDC4BG005090	NA	homolog	FALSE	TRUE
TRIDC4BG005110	NA	homolog	FALSE	TRUE
TRIDC4BG005120	NA	homolog	FALSE	TRUE
TRIDC4BG005130	NA	homolog	FALSE	TRUE
TRIDC4BG005140	NA	homolog	FALSE	TRUE
TRIDC4BG005170	NA	hit2homolog	FALSE	FALSE
TRIDC4BG005180	NA	homolog	FALSE	TRUE
TRIDC4BG005210	NA	hit2homolog	FALSE	FALSE
TRIDC4BG005220	NA	hit2homolog	FALSE	FALSE
TRIDC4BG005240	NA	homolog	FALSE	TRUE
TRIDC4BG005250	NA	homolog	FALSE	TRUE
TRIDC4BG005270	NA	homolog	FALSE	TRUE
TRIDC4BG005280	NA	homolog	FALSE	TRUE
TRIDC4BG005290	NA	homolog	FALSE	TRUE
TRIDC4BG005310	NA	homolog	FALSE	TRUE
TRIDC4BG005340	NA	homolog	FALSE	TRUE
TRIDC4BG005350	NA	homolog	FALSE	TRUE
TRIDC4BG005390	NA	homolog	FALSE	TRUE
TRIDC4BG005410	NA	hit2homolog	FALSE	FALSE
TRIDC4BG005420	NA	homolog	FALSE	TRUE
TRIDC4BG005430	NA	homolog	FALSE	TRUE
TRIDC4BG005440	NA	homolog	FALSE	TRUE
TRIDC4BG005490	NA	homolog	FALSE	TRUE
TRIDC4BG005560	NA	singleton	FALSE	FALSE
TRIDC4BG005570	NA	homolog	FALSE	TRUE
TRIDC4BG005600	NA	homolog	FALSE	TRUE
TRIDC4BG005610	NA	homolog	FALSE	TRUE
TRIDC4BG005620	NA	homolog	FALSE	TRUE
TRIDC4BG005630	NA	homolog	FALSE	TRUE
TRIDC4BG005640	NA	hit2homolog	FALSE	FALSE
TRIDC4BG005650	NA	hit2homolog	FALSE	FALSE
TRIDC4BG005670	NA	hit2homolog	FALSE	FALSE
TRIDC4BG005680	NA	hit2homolog	FALSE	FALSE
TRIDC4BG005700	NA	homolog	FALSE	TRUE
TRIDC4BG005710	NA	homolog	FALSE	TRUE
TRIDC4BG005720	NA	singleton	FALSE	FALSE
TRIDC4BG005730	NA	homolog	FALSE	TRUE
TRIDC4BG005740	NA	homolog	FALSE	TRUE
TRIDC4BG005760	NA	singleton	FALSE	FALSE
TRIDC4BG005780	NA	singleton	FALSE	FALSE
TRIDC4BG005790	NA	singleton	FALSE	FALSE
TRIDC4BG005800	NA	homolog	FALSE	TRUE
TRIDC4BG005810	NA	homolog	FALSE	TRUE
TRIDC4BG005820	NA	homolog	FALSE	TRUE
TRIDC4BG005830	NA	homolog	FALSE	TRUE
TRIDC4BG005840	NA	homolog	FALSE	TRUE
TRIDC4BG005850	NA	homolog	FALSE	TRUE
TRIDC4BG005870	NA	hit2homolog	FALSE	FALSE
TRIDC4BG005890	NA	homolog	FALSE	TRUE
TRIDC4BG005900	NA	homolog	FALSE	TRUE
TRIDC4BG005990	NA	homolog	FALSE	TRUE
TRIDC4BG006000	NA	singleton	FALSE	FALSE
TRIDC4BG006010	NA	homolog	FALSE	TRUE
TRIDC4BG006020	NA	homolog	FALSE	TRUE
TRIDC4BG006040	NA	homolog	FALSE	TRUE
TRIDC4BG006050	NA	homolog	FALSE	TRUE
TRIDC4BG006060	NA	homolog	FALSE	TRUE
TRIDC4BG006070	NA	homolog	FALSE	TRUE
TRIDC4BG006080	NA	homolog	FALSE	TRUE
TRIDC4BG006090	NA	homolog	FALSE	TRUE
TRIDC4BG006110	NA	homolog	FALSE	TRUE
TRIDC4BG006120	NA	homolog	FALSE	TRUE
TRIDC4BG006130	NA	homolog	FALSE	TRUE
TRIDC4BG006150	NA	homolog	FALSE	TRUE
TRIDC4BG006160	NA	unknown	FALSE	FALSE
TRIDC4BG006170	NA	homolog	FALSE	TRUE
TRIDC4BG006180	NA	homolog	FALSE	TRUE
TRIDC4BG006190	NA	homolog	FALSE	TRUE
TRIDC4BG006210	NA	homolog	FALSE	TRUE
TRIDC4BG006220	NA	homolog	FALSE	TRUE
TRIDC4BG006230	NA	homolog	FALSE	TRUE
TRIDC4BG006240	NA	homolog	FALSE	TRUE
TRIDC4BG006250	NA	homolog	FALSE	TRUE
TRIDC4BG006260	NA	homolog	FALSE	TRUE
TRIDC4BG006280	NA	homolog	FALSE	TRUE
TRIDC4BG006290	NA	homolog	FALSE	TRUE
TRIDC4BG006310	NA	homolog	FALSE	TRUE
TRIDC4BG006320	NA	homolog	FALSE	TRUE
TRIDC4BG006330	NA	homolog	FALSE	TRUE
TRIDC4BG006340	NA	hit2homolog	FALSE	FALSE
TRIDC4BG006360	NA	homolog	FALSE	TRUE
TRIDC4BG006380	NA	hit2homolog	FALSE	FALSE
TRIDC4BG006390	NA	hit2homolog	FALSE	FALSE
TRIDC4BG006400	NA	hit2homolog	FALSE	FALSE
TRIDC4BG006410	NA	homolog	FALSE	TRUE
TRIDC4BG006420	NA	homolog	FALSE	TRUE
TRIDC4BG006450	NA	unknown	FALSE	FALSE
TRIDC4BG006470	NA	homolog	FALSE	TRUE
TRIDC4BG006480	NA	homolog	FALSE	TRUE
TRIDC4BG006490	NA	homolog	FALSE	TRUE
TRIDC4BG006500	NA	homolog	FALSE	TRUE
TRIDC4BG006510	NA	homolog	FALSE	TRUE
TRIDC4BG006530	NA	homolog	FALSE	TRUE
TRIDC4BG006540	NA	homolog	FALSE	TRUE
TRIDC4BG006550	NA	homolog	FALSE	TRUE
TRIDC4BG006560	NA	homolog	FALSE	TRUE
TRIDC4BG006580	NA	homolog	FALSE	TRUE
TRIDC4BG006590	NA	homolog	FALSE	TRUE
TRIDC4BG006600	NA	homolog	FALSE	TRUE
TRIDC4BG006610	NA	homolog	FALSE	TRUE
TRIDC4BG006620	NA	homolog	FALSE	TRUE
TRIDC4BG006630	NA	singleton	FALSE	FALSE
TRIDC4BG006640	NA	homolog	FALSE	TRUE
TRIDC4BG006650	NA	homolog	FALSE	TRUE
TRIDC4BG006660	NA	hit2homolog	FALSE	FALSE
TRIDC4BG006670	NA	homolog	FALSE	TRUE
TRIDC4BG006680	NA	hit2homolog	FALSE	FALSE
TRIDC4BG006690	NA	homolog	FALSE	TRUE
TRIDC4BG006730	NA	homolog	FALSE	TRUE
TRIDC4BG006750	NA	homolog	FALSE	TRUE
TRIDC4BG006770	NA	homolog	FALSE	TRUE
TRIDC4BG006780	NA	homolog	FALSE	TRUE
TRIDC4BG006790	NA	homolog	FALSE	TRUE
TRIDC4BG006800	NA	homolog	FALSE	TRUE
TRIDC4BG006830	NA	homolog	FALSE	TRUE
TRIDC4BG006840	NA	homolog	FALSE	TRUE
TRIDC4BG006850	NA	homolog	FALSE	TRUE
TRIDC4BG006870	NA	homolog	FALSE	TRUE
TRIDC4BG006900	NA	homolog	FALSE	TRUE
TRIDC4BG006930	NA	homolog	FALSE	TRUE
TRIDC4BG006940	NA	hit2homolog	FALSE	FALSE
TRIDC4BG006950	NA	homolog	FALSE	TRUE
TRIDC4BG006960	NA	hit2homolog	FALSE	FALSE
TRIDC4BG006980	NA	homolog	FALSE	TRUE
TRIDC4BG006990	NA	homolog	FALSE	TRUE
TRIDC4BG007020	NA	singleton	FALSE	FALSE
TRIDC4BG007030	NA	homolog	FALSE	TRUE
TRIDC4BG007040	NA	homolog	FALSE	TRUE
TRIDC4BG007050	NA	homolog	FALSE	TRUE
TRIDC4BG007070	NA	homolog	FALSE	TRUE
TRIDC4BG007090	NA	homolog	FALSE	TRUE
TRIDC4BG007100	NA	homolog	FALSE	TRUE
TRIDC4BG007110	NA	homolog	FALSE	TRUE
TRIDC4BG007130	NA	homolog	FALSE	TRUE
TRIDC4BG007140	NA	homolog	FALSE	TRUE
TRIDC4BG007150	NA	homolog	FALSE	TRUE
TRIDC4BG007190	NA	singleton	FALSE	FALSE
TRIDC4BG007220	NA	homolog	FALSE	TRUE
TRIDC4BG007230	NA	homolog	FALSE	TRUE
TRIDC4BG007260	NA	homolog	FALSE	TRUE
TRIDC4BG007280	NA	homolog	FALSE	TRUE
TRIDC4BG007290	NA	homolog	FALSE	TRUE
TRIDC4BG007300	NA	homolog	FALSE	TRUE
TRIDC4BG007310	NA	homolog	FALSE	TRUE
TRIDC4BG007320	NA	homolog	FALSE	TRUE
TRIDC4BG007330	NA	hit2homolog	FALSE	FALSE
TRIDC4BG007340	NA	hit2homolog	FALSE	FALSE
TRIDC4BG007360	NA	homolog	FALSE	TRUE
TRIDC4BG007370	NA	homolog	FALSE	TRUE
TRIDC4BG007380	NA	homolog	FALSE	TRUE
TRIDC4BG007400	NA	singleton	FALSE	FALSE
TRIDC4BG007430	NA	hit2homolog	FALSE	FALSE
TRIDC4BG007440	NA	homolog	FALSE	TRUE
TRIDC4BG007470	NA	homolog	FALSE	TRUE
TRIDC4BG007480	NA	homolog	FALSE	TRUE
TRIDC4BG007500	NA	homolog	FALSE	TRUE
TRIDC4BG007520	NA	homolog	FALSE	TRUE
TRIDC4BG007570	NA	hit2homolog	FALSE	FALSE
TRIDC4BG007580	NA	hit2homolog	FALSE	FALSE
TRIDC4BG007600	NA	hit2homolog	FALSE	FALSE
TRIDC4BG007620	NA	hit2homolog	FALSE	FALSE
TRIDC4BG007630	NA	homolog	FALSE	TRUE
TRIDC4BG007650	NA	homolog	FALSE	TRUE
TRIDC4BG007660	NA	homolog	FALSE	TRUE
TRIDC4BG007670	NA	homolog	FALSE	TRUE
TRIDC4BG007690	NA	unknown	FALSE	FALSE
TRIDC4BG007730	NA	homolog	FALSE	TRUE
TRIDC4BG007750	NA	homolog	FALSE	TRUE
TRIDC4BG007760	NA	homolog	FALSE	TRUE
TRIDC4BG007770	NA	homolog	FALSE	TRUE
TRIDC4BG007810	NA	unknown	FALSE	FALSE
TRIDC4BG007820	NA	homolog	FALSE	TRUE
TRIDC4BG007830	NA	singleton	FALSE	FALSE
TRIDC4BG007850	NA	homolog	FALSE	TRUE
TRIDC4BG007870	NA	homolog	FALSE	TRUE
TRIDC4BG007880	NA	homolog	FALSE	TRUE
TRIDC4BG007890	NA	homolog	FALSE	TRUE
TRIDC4BG007910	NA	homolog	FALSE	TRUE
TRIDC4BG007920	NA	homolog	FALSE	TRUE
TRIDC4BG007930	NA	singleton	FALSE	FALSE
TRIDC4BG007940	NA	homolog	FALSE	TRUE
TRIDC4BG007960	NA	singleton	FALSE	FALSE
TRIDC4BG007980	NA	homolog	FALSE	TRUE
TRIDC4BG008000	NA	homolog	FALSE	TRUE
TRIDC4BG008010	NA	homolog	FALSE	TRUE
TRIDC4BG008030	NA	homolog	FALSE	TRUE
TRIDC4BG008040	NA	homolog	FALSE	TRUE
TRIDC4BG008050	NA	homolog	FALSE	TRUE
TRIDC4BG008070	NA	homolog	FALSE	TRUE
TRIDC4BG008090	NA	homolog	FALSE	TRUE
TRIDC4BG008140	NA	homolog	FALSE	TRUE
TRIDC4BG008150	NA	homolog	FALSE	TRUE
TRIDC4BG008160	NA	homolog	FALSE	TRUE
TRIDC4BG008170	NA	homolog	FALSE	TRUE
TRIDC4BG008180	NA	homolog	FALSE	TRUE
TRIDC4BG008210	NA	homolog	FALSE	TRUE
TRIDC4BG008220	NA	homolog	FALSE	TRUE
TRIDC4BG008240	NA	homolog	FALSE	TRUE
TRIDC4BG008260	NA	homolog	FALSE	TRUE
TRIDC4BG008270	NA	homolog	FALSE	TRUE
TRIDC4BG008280	NA	homolog	FALSE	TRUE
TRIDC4BG008290	NA	homolog	FALSE	TRUE
TRIDC4BG008300	NA	homolog	FALSE	TRUE
TRIDC4BG008310	NA	homolog	FALSE	TRUE
TRIDC4BG008350	NA	hit2homolog	FALSE	FALSE
TRIDC4BG008370	NA	homolog	FALSE	TRUE
TRIDC4BG008400	NA	homolog	FALSE	TRUE
TRIDC4BG008420	NA	homolog	FALSE	TRUE
TRIDC4BG008430	NA	homolog	FALSE	TRUE
TRIDC4BG008470	NA	homolog	FALSE	TRUE
TRIDC4BG008490	NA	hit2homolog	FALSE	FALSE
TRIDC4BG008500	NA	homolog	FALSE	TRUE
TRIDC4BG008510	NA	homolog	FALSE	TRUE
TRIDC4BG008520	NA	homolog	FALSE	TRUE
TRIDC4BG008530	NA	homolog	FALSE	TRUE
TRIDC4BG008540	NA	homolog	FALSE	TRUE
TRIDC4BG008560	NA	singleton	FALSE	FALSE
TRIDC4BG008580	NA	hit2homolog	FALSE	FALSE
TRIDC4BG008590	NA	homolog	FALSE	TRUE
TRIDC4BG008600	NA	homolog	FALSE	TRUE
TRIDC4BG008610	NA	homolog	FALSE	TRUE
TRIDC4BG008620	NA	hit2homolog	FALSE	FALSE
TRIDC4BG008630	NA	hit2homolog	FALSE	FALSE
TRIDC4BG008640	NA	homolog	FALSE	TRUE
TRIDC4BG008650	NA	homolog	FALSE	TRUE
TRIDC4BG008660	NA	homolog	FALSE	TRUE
TRIDC4BG008680	NA	homolog	FALSE	TRUE
TRIDC4BG008690	NA	homolog	FALSE	TRUE
TRIDC4BG008700	NA	homolog	FALSE	TRUE
TRIDC4BG008710	NA	homolog	FALSE	TRUE
TRIDC4BG008720	NA	homolog	FALSE	TRUE
TRIDC4BG008730	NA	homolog	FALSE	TRUE
TRIDC4BG008740	NA	homolog	FALSE	TRUE
TRIDC4BG008760	NA	homolog	FALSE	TRUE
TRIDC4BG008810	NA	homolog	FALSE	TRUE
TRIDC4BG008830	NA	homolog	FALSE	TRUE
TRIDC4BG008840	NA	homolog	FALSE	TRUE
TRIDC4BG008850	NA	homolog	FALSE	TRUE
TRIDC4BG008860	NA	hit2homolog	FALSE	FALSE
TRIDC4BG008870	NA	homolog	FALSE	TRUE
TRIDC4BG008880	NA	homolog	FALSE	TRUE
TRIDC4BG008920	NA	homolog	FALSE	TRUE
TRIDC4BG008930	NA	homolog	FALSE	TRUE
TRIDC4BG008940	NA	homolog	FALSE	TRUE
TRIDC4BG008950	NA	homolog	FALSE	TRUE
TRIDC4BG009010	NA	homolog	FALSE	TRUE
TRIDC4BG009020	NA	homolog	FALSE	TRUE
TRIDC4BG009030	NA	homolog	FALSE	TRUE
TRIDC4BG009040	NA	homolog	FALSE	TRUE
TRIDC4BG009050	NA	homolog	FALSE	TRUE
TRIDC4BG009060	NA	homolog	FALSE	TRUE
TRIDC4BG009070	NA	homolog	FALSE	TRUE
TRIDC4BG009080	NA	homolog	FALSE	TRUE
TRIDC4BG009120	NA	hit2homolog	FALSE	FALSE
TRIDC4BG009130	NA	unknown	FALSE	FALSE
TRIDC4BG009160	NA	homolog	FALSE	TRUE
TRIDC4BG009170	NA	homolog	FALSE	TRUE
TRIDC4BG009180	NA	homolog	FALSE	TRUE
TRIDC4BG009190	NA	homolog	FALSE	TRUE
TRIDC4BG009200	NA	singleton	FALSE	FALSE
TRIDC4BG009250	NA	homolog	FALSE	TRUE
TRIDC4BG009280	NA	homolog	FALSE	TRUE
TRIDC4BG009290	NA	homolog	FALSE	TRUE
TRIDC4BG009300	NA	homolog	FALSE	TRUE
TRIDC4BG009310	NA	homolog	FALSE	TRUE
TRIDC4BG009320	NA	homolog	FALSE	TRUE
TRIDC4BG009330	NA	hit2homolog	FALSE	FALSE
TRIDC4BG009340	NA	singleton	FALSE	FALSE
TRIDC4BG009370	NA	homolog	FALSE	TRUE
TRIDC4BG009390	NA	singleton	FALSE	FALSE
TRIDC4BG009440	NA	homolog	FALSE	TRUE
TRIDC4BG009450	NA	hit2homolog	FALSE	FALSE
TRIDC4BG009480	NA	hit2homolog	FALSE	FALSE
TRIDC4BG009490	NA	singleton	FALSE	FALSE
TRIDC4BG009500	NA	hit2homolog	FALSE	FALSE
TRIDC4BG009520	NA	hit2homolog	FALSE	FALSE
TRIDC4BG009560	NA	homolog	FALSE	TRUE
TRIDC4BG009570	NA	hit2homolog	FALSE	FALSE
TRIDC4BG009580	NA	homolog	FALSE	TRUE
TRIDC4BG009590	NA	homolog	FALSE	TRUE
TRIDC4BG009600	NA	homolog	FALSE	TRUE
TRIDC4BG009650	NA	homolog	FALSE	TRUE
TRIDC4BG009670	NA	homolog	FALSE	TRUE
TRIDC4BG009680	NA	hit2homolog	FALSE	FALSE
TRIDC4BG009690	NA	hit2homolog	FALSE	FALSE
TRIDC4BG009730	NA	homolog	FALSE	TRUE
TRIDC4BG009750	NA	singleton	FALSE	FALSE
TRIDC4BG009770	NA	homolog	FALSE	TRUE
TRIDC4BG009810	NA	homolog	FALSE	TRUE
TRIDC4BG009820	NA	homolog	FALSE	TRUE
TRIDC4BG009830	NA	singleton	FALSE	FALSE
TRIDC4BG009860	NA	homolog	FALSE	TRUE
TRIDC4BG009890	NA	homolog	FALSE	TRUE
TRIDC4BG009910	NA	homolog	FALSE	TRUE
TRIDC4BG009920	NA	homolog	FALSE	TRUE
TRIDC4BG009930	NA	homolog	FALSE	TRUE
TRIDC4BG009940	NA	hit2homolog	FALSE	FALSE
TRIDC4BG009950	NA	homolog	FALSE	TRUE
TRIDC4BG010000	NA	singleton	FALSE	FALSE
TRIDC4BG010010	NA	hit2homolog	FALSE	FALSE
TRIDC4BG010030	NA	homolog	FALSE	TRUE
TRIDC4BG010050	NA	homolog	FALSE	TRUE
TRIDC4BG010080	NA	homolog	FALSE	TRUE
TRIDC4BG010110	NA	homolog	FALSE	TRUE
TRIDC4BG010150	NA	homolog	FALSE	TRUE
TRIDC4BG010160	NA	homolog	FALSE	TRUE
TRIDC4BG010170	NA	homolog	FALSE	TRUE
TRIDC4BG010180	NA	homolog	FALSE	TRUE
TRIDC4BG010190	NA	hit2homolog	FALSE	FALSE
TRIDC4BG010200	NA	homolog	FALSE	TRUE
TRIDC4BG010220	NA	singleton	FALSE	FALSE
TRIDC4BG010240	NA	homolog	FALSE	TRUE
TRIDC4BG010250	NA	homolog	FALSE	TRUE
TRIDC4BG010260	NA	singleton	FALSE	FALSE
TRIDC4BG010270	NA	homolog	FALSE	TRUE
TRIDC4BG010280	NA	hit2homolog	FALSE	FALSE
TRIDC4BG010290	NA	homolog	FALSE	TRUE
TRIDC4BG010300	NA	homolog	FALSE	TRUE
TRIDC4BG010310	NA	homolog	FALSE	TRUE
TRIDC4BG010320	NA	homolog	FALSE	TRUE
TRIDC4BG010330	NA	singleton	FALSE	FALSE
TRIDC4BG010340	NA	singleton	FALSE	FALSE
TRIDC4BG010350	NA	singleton	FALSE	FALSE
TRIDC4BG010360	NA	homolog	FALSE	TRUE
TRIDC4BG010380	NA	homolog	FALSE	TRUE
TRIDC4BG010390	NA	homolog	FALSE	TRUE
TRIDC4BG010400	NA	homolog	FALSE	TRUE
TRIDC4BG010410	NA	homolog	FALSE	TRUE
TRIDC4BG010430	NA	homolog	FALSE	TRUE
TRIDC4BG010440	NA	homolog	FALSE	TRUE
TRIDC4BG010450	NA	homolog	FALSE	TRUE
TRIDC4BG010460	NA	homolog	FALSE	TRUE
TRIDC4BG010480	NA	homolog	FALSE	TRUE
TRIDC4BG010490	NA	homolog	FALSE	TRUE
TRIDC4BG010500	NA	homolog	FALSE	TRUE
TRIDC4BG010510	NA	homolog	FALSE	TRUE
TRIDC4BG010520	NA	homolog	FALSE	TRUE
TRIDC4BG010530	NA	singleton	FALSE	FALSE
TRIDC4BG010630	NA	homolog	FALSE	TRUE
TRIDC4BG010640	NA	homolog	FALSE	TRUE
TRIDC4BG010690	NA	homolog	FALSE	TRUE
TRIDC4BG010720	NA	unknown	FALSE	FALSE
TRIDC4BG010730	NA	homolog	FALSE	TRUE
TRIDC4BG010740	NA	homolog	FALSE	TRUE
TRIDC4BG010750	NA	singleton	FALSE	FALSE
TRIDC4BG010760	NA	homolog	FALSE	TRUE
TRIDC4BG010770	NA	homolog	FALSE	TRUE
TRIDC4BG010780	NA	homolog	FALSE	TRUE
TRIDC4BG010800	NA	singleton	FALSE	FALSE
TRIDC4BG010830	NA	singleton	FALSE	FALSE
TRIDC4BG010840	NA	homolog	FALSE	TRUE
TRIDC4BG010850	NA	homolog	FALSE	TRUE
TRIDC4BG010860	NA	homolog	FALSE	TRUE
TRIDC4BG010870	NA	homolog	FALSE	TRUE
TRIDC4BG010880	NA	homolog	FALSE	TRUE
TRIDC4BG010890	NA	hit2homolog	FALSE	FALSE
TRIDC4BG010900	NA	homolog	FALSE	TRUE
TRIDC4BG010910	NA	homolog	FALSE	TRUE
TRIDC4BG010920	NA	homolog	FALSE	TRUE
TRIDC4BG010960	NA	singleton	FALSE	FALSE
TRIDC4BG010970	NA	homolog	FALSE	TRUE
TRIDC4BG010990	NA	homolog	FALSE	TRUE
TRIDC4BG011010	NA	homolog	FALSE	TRUE
TRIDC4BG011020	NA	hit2homolog	FALSE	FALSE
TRIDC4BG011030	NA	homolog	FALSE	TRUE
TRIDC4BG011040	NA	homolog	FALSE	TRUE
TRIDC4BG011050	NA	hit2homolog	FALSE	FALSE
TRIDC4BG011070	NA	homolog	FALSE	TRUE
TRIDC4BG011080	NA	homolog	FALSE	TRUE
TRIDC4BG011100	NA	hit2homolog	FALSE	FALSE
TRIDC4BG011120	NA	hit2homolog	FALSE	FALSE
TRIDC4BG011150	NA	singleton	FALSE	FALSE
TRIDC4BG011160	NA	homolog	FALSE	TRUE
TRIDC4BG011200	NA	homolog	FALSE	TRUE
TRIDC4BG011300	NA	homolog	FALSE	TRUE
TRIDC4BG011340	NA	homolog	FALSE	TRUE
TRIDC4BG011370	NA	homolog	FALSE	TRUE
TRIDC4BG011390	NA	homolog	FALSE	TRUE
TRIDC4BG011410	NA	homolog	FALSE	TRUE
TRIDC4BG011450	NA	homolog	FALSE	TRUE
TRIDC4BG011460	NA	homolog	FALSE	TRUE
TRIDC4BG011490	NA	homolog	FALSE	TRUE
TRIDC4BG011520	NA	hit2homolog	FALSE	FALSE
TRIDC4BG011530	NA	homolog	FALSE	TRUE
TRIDC4BG011540	NA	homolog	FALSE	TRUE
TRIDC4BG011550	NA	homolog	FALSE	TRUE
TRIDC4BG011580	NA	homolog	FALSE	TRUE
TRIDC4BG011590	NA	homolog	FALSE	TRUE
TRIDC4BG011600	NA	homolog	FALSE	TRUE
TRIDC4BG011640	NA	hit2homolog	FALSE	FALSE
TRIDC4BG011660	NA	homolog	FALSE	TRUE
TRIDC4BG011670	NA	homolog	FALSE	TRUE
TRIDC4BG011680	NA	homolog	FALSE	TRUE
TRIDC4BG011700	NA	homolog	FALSE	TRUE
TRIDC4BG011730	NA	homolog	FALSE	TRUE
TRIDC4BG011740	NA	hit2homolog	FALSE	FALSE
TRIDC4BG011750	NA	homolog	FALSE	TRUE
TRIDC4BG011760	NA	hit2homolog	FALSE	FALSE
TRIDC4BG011780	NA	singleton	FALSE	FALSE
TRIDC4BG011790	NA	singleton	FALSE	FALSE
TRIDC4BG011800	NA	homolog	FALSE	TRUE
TRIDC4BG011810	NA	homolog	FALSE	TRUE
TRIDC4BG011820	NA	homolog	FALSE	TRUE
TRIDC4BG011850	NA	homolog	FALSE	TRUE
TRIDC4BG011880	NA	homolog	FALSE	TRUE
TRIDC4BG011890	NA	homolog	FALSE	TRUE
TRIDC4BG011910	NA	hit2homolog	FALSE	FALSE
TRIDC4BG011950	NA	homolog	FALSE	TRUE
TRIDC4BG011960	NA	homolog	FALSE	TRUE
TRIDC4BG011980	NA	homolog	FALSE	TRUE
TRIDC4BG012040	NA	homolog	FALSE	TRUE
TRIDC4BG012050	NA	homolog	FALSE	TRUE
TRIDC4BG012060	NA	homolog	FALSE	TRUE
TRIDC4BG012070	NA	homolog	FALSE	TRUE
TRIDC4BG012080	NA	homolog	FALSE	TRUE
TRIDC4BG012090	NA	homolog	FALSE	TRUE
TRIDC4BG012100	NA	homolog	FALSE	TRUE
TRIDC4BG012110	NA	homolog	FALSE	TRUE
TRIDC4BG012120	NA	homolog	FALSE	TRUE
TRIDC4BG012130	NA	homolog	FALSE	TRUE
TRIDC4BG012150	NA	singleton	FALSE	FALSE
TRIDC4BG012170	NA	singleton	FALSE	FALSE
TRIDC4BG012200	NA	homolog	FALSE	TRUE
TRIDC4BG012210	NA	hit2homolog	FALSE	FALSE
TRIDC4BG012240	NA	homolog	FALSE	TRUE
TRIDC4BG012270	NA	homolog	FALSE	TRUE
TRIDC4BG012280	NA	homolog	FALSE	TRUE
TRIDC4BG012300	NA	homolog	FALSE	TRUE
TRIDC4BG012330	NA	singleton	FALSE	FALSE
TRIDC4BG012380	NA	hit2homolog	FALSE	FALSE
TRIDC4BG012390	NA	hit2homolog	FALSE	FALSE
TRIDC4BG012410	NA	homolog	FALSE	TRUE
TRIDC4BG012420	NA	homolog	FALSE	TRUE
TRIDC4BG012430	NA	hit2homolog	FALSE	FALSE
TRIDC4BG012470	NA	homolog	FALSE	TRUE
TRIDC4BG012480	NA	homolog	FALSE	TRUE
TRIDC4BG012490	NA	homolog	FALSE	TRUE
TRIDC4BG012500	NA	homolog	FALSE	TRUE
TRIDC4BG012540	NA	homolog	FALSE	TRUE
TRIDC4BG012550	NA	hit2homolog	FALSE	FALSE
TRIDC4BG012570	NA	homolog	FALSE	TRUE
TRIDC4BG012580	NA	homolog	FALSE	TRUE
TRIDC4BG012620	NA	homolog	FALSE	TRUE
TRIDC4BG012640	NA	homolog	FALSE	TRUE
TRIDC4BG012690	NA	homolog	FALSE	TRUE
TRIDC4BG012710	NA	homolog	FALSE	TRUE
TRIDC4BG012720	NA	singleton	FALSE	FALSE
TRIDC4BG012730	NA	hit2homolog	FALSE	FALSE
TRIDC4BG012750	NA	homolog	FALSE	TRUE
TRIDC4BG012780	NA	singleton	FALSE	FALSE
TRIDC4BG012790	NA	homolog	FALSE	TRUE
TRIDC4BG012840	NA	homolog	FALSE	TRUE
TRIDC4BG012850	NA	homolog	FALSE	TRUE
TRIDC4BG012860	NA	homolog	FALSE	TRUE
TRIDC4BG012870	NA	homolog	FALSE	TRUE
TRIDC4BG012880	NA	homolog	FALSE	TRUE
TRIDC4BG012900	NA	homolog	FALSE	TRUE
TRIDC4BG012910	NA	singleton	FALSE	FALSE
TRIDC4BG012920	NA	homolog	FALSE	TRUE
TRIDC4BG012930	NA	homolog	FALSE	TRUE
TRIDC4BG012940	NA	homolog	FALSE	TRUE
TRIDC4BG012960	NA	homolog	FALSE	TRUE
TRIDC4BG012980	NA	homolog	FALSE	TRUE
TRIDC4BG012990	NA	homolog	FALSE	TRUE
TRIDC4BG013000	NA	homolog	FALSE	TRUE
TRIDC4BG013070	NA	homolog	FALSE	TRUE
TRIDC4BG013080	NA	homolog	FALSE	TRUE
TRIDC4BG013100	NA	homolog	FALSE	TRUE
TRIDC4BG013130	NA	homolog	FALSE	TRUE
TRIDC4BG013140	NA	singleton	FALSE	FALSE
TRIDC4BG013220	NA	homolog	FALSE	TRUE
TRIDC4BG013230	NA	hit2homolog	FALSE	FALSE
TRIDC4BG013260	NA	singleton	FALSE	FALSE
TRIDC4BG013290	NA	homolog	FALSE	TRUE
TRIDC4BG013320	NA	homolog	FALSE	TRUE
TRIDC4BG013330	NA	singleton	FALSE	FALSE
TRIDC4BG013350	NA	singleton	FALSE	FALSE
TRIDC4BG013360	NA	homolog	FALSE	TRUE
TRIDC4BG013370	NA	homolog	FALSE	TRUE
TRIDC4BG013380	NA	hit2homolog	FALSE	FALSE
TRIDC4BG013390	NA	homolog	FALSE	TRUE
TRIDC4BG013400	NA	homolog	FALSE	TRUE
TRIDC4BG013410	NA	homolog	FALSE	TRUE
TRIDC4BG013420	NA	homolog	FALSE	TRUE
TRIDC4BG013430	NA	hit2homolog	FALSE	FALSE
TRIDC4BG013440	NA	homolog	FALSE	TRUE
TRIDC4BG013450	NA	unknown	FALSE	FALSE
TRIDC4BG013460	NA	homolog	FALSE	TRUE
TRIDC4BG013480	NA	hit2homolog	FALSE	FALSE
TRIDC4BG013490	NA	hit2homolog	FALSE	FALSE
TRIDC4BG013500	NA	homolog	FALSE	TRUE
TRIDC4BG013510	NA	homolog	FALSE	TRUE
TRIDC4BG013520	NA	homolog	FALSE	TRUE
TRIDC4BG013530	NA	homolog	FALSE	TRUE
TRIDC4BG013540	NA	homolog	FALSE	TRUE
TRIDC4BG013550	NA	homolog	FALSE	TRUE
TRIDC4BG013580	NA	homolog	FALSE	TRUE
TRIDC4BG013590	NA	homolog	FALSE	TRUE
TRIDC4BG013640	NA	homolog	FALSE	TRUE
TRIDC4BG013650	NA	homolog	FALSE	TRUE
TRIDC4BG013670	NA	homolog	FALSE	TRUE
TRIDC4BG013700	NA	hit2homolog	FALSE	FALSE
TRIDC4BG013710	NA	homolog	FALSE	TRUE
TRIDC4BG013720	NA	homolog	FALSE	TRUE
TRIDC4BG013750	NA	homolog	FALSE	TRUE
TRIDC4BG013760	NA	singleton	FALSE	FALSE
TRIDC4BG013770	NA	singleton	FALSE	FALSE
TRIDC4BG013780	NA	homolog	FALSE	TRUE
TRIDC4BG013790	NA	homolog	FALSE	TRUE
TRIDC4BG013860	NA	homolog	FALSE	TRUE
TRIDC4BG013870	NA	homolog	FALSE	TRUE
TRIDC4BG013880	NA	homolog	FALSE	TRUE
TRIDC4BG013900	NA	singleton	FALSE	FALSE
TRIDC4BG013910	NA	homolog	FALSE	TRUE
TRIDC4BG013980	NA	homolog	FALSE	TRUE
TRIDC4BG014000	NA	homolog	FALSE	TRUE
TRIDC4BG014010	NA	homolog	FALSE	TRUE
TRIDC4BG014020	NA	homolog	FALSE	TRUE
TRIDC4BG014030	NA	homolog	FALSE	TRUE
TRIDC4BG014070	NA	hit2homolog	FALSE	FALSE
TRIDC4BG014080	NA	homolog	FALSE	TRUE
TRIDC4BG014090	NA	homolog	FALSE	TRUE
TRIDC4BG014100	NA	homolog	FALSE	TRUE
TRIDC4BG014110	NA	homolog	FALSE	TRUE
TRIDC4BG014120	NA	homolog	FALSE	TRUE
TRIDC4BG014170	NA	homolog	FALSE	TRUE
TRIDC4BG014200	NA	homolog	FALSE	TRUE
TRIDC4BG014210	NA	homolog	FALSE	TRUE
TRIDC4BG014230	NA	homolog	FALSE	TRUE
TRIDC4BG014240	NA	homolog	FALSE	TRUE
TRIDC4BG014250	NA	singleton	FALSE	FALSE
TRIDC4BG014260	NA	singleton	FALSE	FALSE
TRIDC4BG014270	NA	singleton	FALSE	FALSE
TRIDC4BG014280	NA	homolog	FALSE	TRUE
TRIDC4BG014300	NA	homolog	FALSE	TRUE
TRIDC4BG014310	NA	hit2homolog	FALSE	FALSE
TRIDC4BG014330	NA	homolog	FALSE	TRUE
TRIDC4BG014350	NA	homolog	FALSE	TRUE
TRIDC4BG014360	NA	singleton	FALSE	FALSE
TRIDC4BG014380	NA	homolog	FALSE	TRUE
TRIDC4BG014390	NA	homolog	FALSE	TRUE
TRIDC4BG014400	NA	homolog	FALSE	TRUE
TRIDC4BG014410	NA	hit2homolog	FALSE	FALSE
TRIDC4BG014430	NA	homolog	FALSE	TRUE
TRIDC4BG014440	NA	singleton	FALSE	FALSE
TRIDC4BG014450	NA	homolog	FALSE	TRUE
TRIDC4BG014460	NA	homolog	FALSE	TRUE
TRIDC4BG014470	NA	homolog	FALSE	TRUE
TRIDC4BG014510	NA	homolog	FALSE	TRUE
TRIDC4BG014520	NA	homolog	FALSE	TRUE
TRIDC4BG014560	NA	homolog	FALSE	TRUE
TRIDC4BG014570	NA	homolog	FALSE	TRUE
TRIDC4BG014580	NA	homolog	FALSE	TRUE
TRIDC4BG014590	NA	homolog	FALSE	TRUE
TRIDC4BG014610	NA	homolog	FALSE	TRUE
TRIDC4BG014620	NA	singleton	FALSE	FALSE
TRIDC4BG014640	NA	singleton	FALSE	FALSE
TRIDC4BG014650	NA	homolog	FALSE	TRUE
TRIDC4BG014670	NA	homolog	FALSE	TRUE
TRIDC4BG014680	NA	unknown	FALSE	FALSE
TRIDC4BG014730	NA	singleton	FALSE	FALSE
TRIDC4BG014740	NA	homolog	FALSE	TRUE
TRIDC4BG014750	NA	hit2homolog	FALSE	FALSE
TRIDC4BG014780	NA	homolog	FALSE	TRUE
TRIDC4BG014810	NA	homolog	FALSE	TRUE
TRIDC4BG014860	NA	homolog	FALSE	TRUE
TRIDC4BG014870	NA	homolog	FALSE	TRUE
TRIDC4BG014920	NA	homolog	FALSE	TRUE
TRIDC4BG014950	NA	homolog	FALSE	TRUE
TRIDC4BG014960	NA	singleton	FALSE	FALSE
TRIDC4BG015000	NA	hit2homolog	FALSE	FALSE
TRIDC4BG015030	NA	homolog	FALSE	TRUE
TRIDC4BG015040	NA	homolog	FALSE	TRUE
TRIDC4BG015070	NA	singleton	FALSE	FALSE
TRIDC4BG015080	NA	homolog	FALSE	TRUE
TRIDC4BG015090	NA	homolog	FALSE	TRUE
TRIDC4BG015100	NA	homolog	FALSE	TRUE
TRIDC4BG015120	NA	homolog	FALSE	TRUE
TRIDC4BG015160	NA	singleton	FALSE	FALSE
TRIDC4BG015170	NA	homolog	FALSE	TRUE
TRIDC4BG015180	NA	homolog	FALSE	TRUE
TRIDC4BG015190	NA	homolog	FALSE	TRUE
TRIDC4BG015200	NA	homolog	FALSE	TRUE
TRIDC4BG015220	NA	homolog	FALSE	TRUE
TRIDC4BG015230	NA	singleton	FALSE	FALSE
TRIDC4BG015260	NA	singleton	FALSE	FALSE
TRIDC4BG015270	NA	homolog	FALSE	TRUE
TRIDC4BG015290	NA	homolog	FALSE	TRUE
TRIDC4BG015300	NA	homolog	FALSE	TRUE
TRIDC4BG015310	NA	homolog	FALSE	TRUE
TRIDC4BG015320	NA	homolog	FALSE	TRUE
TRIDC4BG015340	NA	homolog	FALSE	TRUE
TRIDC4BG015350	NA	hit2homolog	FALSE	FALSE
TRIDC4BG015360	NA	singleton	FALSE	FALSE
TRIDC4BG015370	NA	homolog	FALSE	TRUE
TRIDC4BG015390	NA	homolog	FALSE	TRUE
TRIDC4BG015410	NA	singleton	FALSE	FALSE
TRIDC4BG015440	NA	homolog	FALSE	TRUE
TRIDC4BG015450	NA	homolog	FALSE	TRUE
TRIDC4BG015460	NA	homolog	FALSE	TRUE
TRIDC4BG015480	NA	homolog	FALSE	TRUE
TRIDC4BG015490	NA	homolog	FALSE	TRUE
TRIDC4BG015530	NA	homolog	FALSE	TRUE
TRIDC4BG015550	NA	homolog	FALSE	TRUE
TRIDC4BG015570	NA	hit2homolog	FALSE	FALSE
TRIDC4BG015590	NA	homolog	FALSE	TRUE
TRIDC4BG015600	NA	homolog	FALSE	TRUE
TRIDC4BG015630	NA	homolog	FALSE	TRUE
TRIDC4BG015640	NA	homolog	FALSE	TRUE
TRIDC4BG015650	NA	singleton	FALSE	FALSE
TRIDC4BG015660	NA	singleton	FALSE	FALSE
TRIDC4BG015670	NA	homolog	FALSE	TRUE
TRIDC4BG015710	NA	singleton	FALSE	FALSE
TRIDC4BG015730	NA	homolog	FALSE	TRUE
TRIDC4BG015750	NA	homolog	FALSE	TRUE
TRIDC4BG015760	NA	homolog	FALSE	TRUE
TRIDC4BG015770	NA	homolog	FALSE	TRUE
TRIDC4BG015780	NA	homolog	FALSE	TRUE
TRIDC4BG015790	NA	singleton	FALSE	FALSE
TRIDC4BG015800	NA	singleton	FALSE	FALSE
TRIDC4BG015810	NA	homolog	FALSE	TRUE
TRIDC4BG015830	NA	singleton	FALSE	FALSE
TRIDC4BG015850	NA	homolog	FALSE	TRUE
TRIDC4BG015860	NA	homolog	FALSE	TRUE
TRIDC4BG015900	NA	homolog	FALSE	TRUE
TRIDC4BG015910	NA	singleton	FALSE	FALSE
TRIDC4BG015930	NA	homolog	FALSE	TRUE
TRIDC4BG015940	NA	homolog	FALSE	TRUE
TRIDC4BG015950	NA	homolog	FALSE	TRUE
TRIDC4BG015970	NA	singleton	FALSE	FALSE
TRIDC4BG015980	NA	singleton	FALSE	FALSE
TRIDC4BG015990	NA	homolog	FALSE	TRUE
TRIDC4BG016010	NA	singleton	FALSE	FALSE
TRIDC4BG016020	NA	hit2homolog	FALSE	FALSE
TRIDC4BG016030	NA	hit2homolog	FALSE	FALSE
TRIDC4BG016040	NA	homolog	FALSE	TRUE
TRIDC4BG016060	NA	homolog	FALSE	TRUE
TRIDC4BG016070	NA	homolog	FALSE	TRUE
TRIDC4BG016090	NA	hit2homolog	FALSE	FALSE
TRIDC4BG016100	NA	hit2homolog	FALSE	FALSE
TRIDC4BG016110	NA	homolog	FALSE	TRUE
TRIDC4BG016120	NA	hit2homolog	FALSE	FALSE
TRIDC4BG016130	NA	singleton	FALSE	FALSE
TRIDC4BG016170	NA	homolog	FALSE	TRUE
TRIDC4BG016180	NA	homolog	FALSE	TRUE
TRIDC4BG016190	NA	homolog	FALSE	TRUE
TRIDC4BG016260	NA	homolog	FALSE	TRUE
TRIDC4BG016280	NA	homolog	FALSE	TRUE
TRIDC4BG016300	NA	homolog	FALSE	TRUE
TRIDC4BG016350	NA	homolog	FALSE	TRUE
TRIDC4BG016360	NA	singleton	FALSE	FALSE
TRIDC4BG016380	NA	hit2homolog	FALSE	FALSE
TRIDC4BG016420	NA	homolog	FALSE	TRUE
TRIDC4BG016450	NA	homolog	FALSE	TRUE
TRIDC4BG016460	NA	homolog	FALSE	TRUE
TRIDC4BG016480	NA	homolog	FALSE	TRUE
TRIDC4BG016490	NA	homolog	FALSE	TRUE
TRIDC4BG016500	NA	homolog	FALSE	TRUE
TRIDC4BG016510	NA	homolog	FALSE	TRUE
TRIDC4BG016540	NA	homolog	FALSE	TRUE
TRIDC4BG016550	NA	singleton	FALSE	FALSE
TRIDC4BG016560	NA	singleton	FALSE	FALSE
TRIDC4BG016570	NA	homolog	FALSE	TRUE
TRIDC4BG016580	NA	homolog	FALSE	TRUE
TRIDC4BG016600	NA	hit2homolog	FALSE	FALSE
TRIDC4BG016620	NA	homolog	FALSE	TRUE
TRIDC4BG016630	NA	homolog	FALSE	TRUE
TRIDC4BG016640	NA	homolog	FALSE	TRUE
TRIDC4BG016670	NA	singleton	FALSE	FALSE
TRIDC4BG016730	NA	homolog	FALSE	TRUE
TRIDC4BG016740	NA	homolog	FALSE	TRUE
TRIDC4BG016750	NA	homolog	FALSE	TRUE
TRIDC4BG016760	NA	homolog	FALSE	TRUE
TRIDC4BG016770	NA	homolog	FALSE	TRUE
TRIDC4BG016810	NA	homolog	FALSE	TRUE
TRIDC4BG016820	NA	homolog	FALSE	TRUE
TRIDC4BG016830	NA	homolog	FALSE	TRUE
TRIDC4BG016840	NA	homolog	FALSE	TRUE
TRIDC4BG016850	NA	singleton	FALSE	FALSE
TRIDC4BG016860	NA	homolog	FALSE	TRUE
TRIDC4BG016870	NA	homolog	FALSE	TRUE
TRIDC4BG016880	NA	homolog	FALSE	TRUE
TRIDC4BG016900	NA	homolog	FALSE	TRUE
TRIDC4BG016920	NA	homolog	FALSE	TRUE
TRIDC4BG016960	NA	homolog	FALSE	TRUE
TRIDC4BG016970	NA	homolog	FALSE	TRUE
TRIDC4BG017010	NA	homolog	FALSE	TRUE
TRIDC4BG017020	NA	homolog	FALSE	TRUE
TRIDC4BG017040	NA	homolog	FALSE	TRUE
TRIDC4BG017060	NA	homolog	FALSE	TRUE
TRIDC4BG017070	NA	homolog	FALSE	TRUE
TRIDC4BG017080	NA	homolog	FALSE	TRUE
TRIDC4BG017090	NA	homolog	FALSE	TRUE
TRIDC4BG017110	NA	hit2homolog	FALSE	FALSE
TRIDC4BG017120	NA	singleton	FALSE	FALSE
TRIDC4BG017130	NA	homolog	FALSE	TRUE
TRIDC4BG017160	NA	singleton	FALSE	FALSE
TRIDC4BG017180	NA	homolog	FALSE	TRUE
TRIDC4BG017200	NA	homolog	FALSE	TRUE
TRIDC4BG017210	NA	homolog	FALSE	TRUE
TRIDC4BG017220	NA	homolog	FALSE	TRUE
TRIDC4BG017230	NA	homolog	FALSE	TRUE
TRIDC4BG017240	NA	homolog	FALSE	TRUE
TRIDC4BG017250	NA	homolog	FALSE	TRUE
TRIDC4BG017260	NA	homolog	FALSE	TRUE
TRIDC4BG017270	NA	homolog	FALSE	TRUE
TRIDC4BG017280	NA	homolog	FALSE	TRUE
TRIDC4BG017290	NA	homolog	FALSE	TRUE
TRIDC4BG017300	NA	singleton	FALSE	FALSE
TRIDC4BG017330	NA	homolog	FALSE	TRUE
TRIDC4BG017340	NA	homolog	FALSE	TRUE
TRIDC4BG017350	NA	homolog	FALSE	TRUE
TRIDC4BG017360	NA	homolog	FALSE	TRUE
TRIDC4BG017370	NA	homolog	FALSE	TRUE
TRIDC4BG017380	NA	homolog	FALSE	TRUE
TRIDC4BG017390	NA	homolog	FALSE	TRUE
TRIDC4BG017400	NA	homolog	FALSE	TRUE
TRIDC4BG017410	NA	homolog	FALSE	TRUE
TRIDC4BG017430	NA	homolog	FALSE	TRUE
TRIDC4BG017440	NA	homolog	FALSE	TRUE
TRIDC4BG017450	NA	homolog	FALSE	TRUE
TRIDC4BG017500	NA	homolog	FALSE	TRUE
TRIDC4BG017550	NA	homolog	FALSE	TRUE
TRIDC4BG017590	NA	homolog	FALSE	TRUE
TRIDC4BG017600	NA	hit2homolog	FALSE	FALSE
TRIDC4BG017610	NA	homolog	FALSE	TRUE
TRIDC4BG017690	NA	homolog	FALSE	TRUE
TRIDC4BG017760	NA	homolog	FALSE	TRUE
TRIDC4BG017780	NA	homolog	FALSE	TRUE
TRIDC4BG017800	NA	homolog	FALSE	TRUE
TRIDC4BG017810	NA	homolog	FALSE	TRUE
TRIDC4BG017830	NA	homolog	FALSE	TRUE
TRIDC4BG017850	NA	homolog	FALSE	TRUE
TRIDC4BG017860	NA	hit2homolog	FALSE	FALSE
TRIDC4BG017870	NA	homolog	FALSE	TRUE
TRIDC4BG017880	NA	homolog	FALSE	TRUE
TRIDC4BG017890	NA	homolog	FALSE	TRUE
TRIDC4BG017910	NA	homolog	FALSE	TRUE
TRIDC4BG017920	NA	homolog	FALSE	TRUE
TRIDC4BG017930	NA	homolog	FALSE	TRUE
TRIDC4BG017940	NA	homolog	FALSE	TRUE
TRIDC4BG017970	NA	singleton	FALSE	FALSE
TRIDC4BG017980	NA	homolog	FALSE	TRUE
TRIDC4BG017990	NA	homolog	FALSE	TRUE
TRIDC4BG018020	NA	homolog	FALSE	TRUE
TRIDC4BG018030	NA	homolog	FALSE	TRUE
TRIDC4BG018110	NA	homolog	FALSE	TRUE
TRIDC4BG018140	NA	homolog	FALSE	TRUE
TRIDC4BG018150	NA	homolog	FALSE	TRUE
TRIDC4BG018180	NA	homolog	FALSE	TRUE
TRIDC4BG018190	NA	homolog	FALSE	TRUE
TRIDC4BG018200	NA	homolog	FALSE	TRUE
TRIDC4BG018210	NA	homolog	FALSE	TRUE
TRIDC4BG018310	NA	homolog	FALSE	TRUE
TRIDC4BG018330	NA	homolog	FALSE	TRUE
TRIDC4BG018340	NA	hit2homolog	FALSE	FALSE
TRIDC4BG018350	NA	homolog	FALSE	TRUE
TRIDC4BG018370	NA	homolog	FALSE	TRUE
TRIDC4BG018390	NA	homolog	FALSE	TRUE
TRIDC4BG018420	NA	homolog	FALSE	TRUE
TRIDC4BG018440	NA	singleton	FALSE	FALSE
TRIDC4BG018450	NA	unknown	FALSE	FALSE
TRIDC4BG018460	NA	homolog	FALSE	TRUE
TRIDC4BG018470	NA	homolog	FALSE	TRUE
TRIDC4BG018480	NA	homolog	FALSE	TRUE
TRIDC4BG018490	NA	homolog	FALSE	TRUE
TRIDC4BG018500	NA	homolog	FALSE	TRUE
TRIDC4BG018540	NA	homolog	FALSE	TRUE
TRIDC4BG018550	NA	homolog	FALSE	TRUE
TRIDC4BG018580	NA	homolog	FALSE	TRUE
TRIDC4BG018610	NA	homolog	FALSE	TRUE
TRIDC4BG018680	NA	hit2homolog	FALSE	FALSE
TRIDC4BG018710	NA	homolog	FALSE	TRUE
TRIDC4BG018720	NA	homolog	FALSE	TRUE
TRIDC4BG018730	NA	singleton	FALSE	FALSE
TRIDC4BG018740	NA	homolog	FALSE	TRUE
TRIDC4BG018770	NA	homolog	FALSE	TRUE
TRIDC4BG018790	NA	homolog	FALSE	TRUE
TRIDC4BG018800	NA	homolog	FALSE	TRUE
TRIDC4BG018820	NA	homolog	FALSE	TRUE
TRIDC4BG018830	NA	homolog	FALSE	TRUE
TRIDC4BG018840	NA	homolog	FALSE	TRUE
TRIDC4BG018850	NA	homolog	FALSE	TRUE
TRIDC4BG018880	NA	singleton	FALSE	FALSE
TRIDC4BG018910	NA	hit2homolog	FALSE	FALSE
TRIDC4BG018970	NA	homolog	FALSE	TRUE
TRIDC4BG018980	NA	homolog	FALSE	TRUE
TRIDC4BG018990	NA	homolog	FALSE	TRUE
TRIDC4BG019020	NA	homolog	FALSE	TRUE
TRIDC4BG019030	NA	homolog	FALSE	TRUE
TRIDC4BG019040	NA	homolog	FALSE	TRUE
TRIDC4BG019070	NA	singleton	FALSE	FALSE
TRIDC4BG019100	NA	homolog	FALSE	TRUE
TRIDC4BG019110	NA	homolog	FALSE	TRUE
TRIDC4BG019180	NA	homolog	FALSE	TRUE
TRIDC4BG019210	NA	homolog	FALSE	TRUE
TRIDC4BG019230	NA	homolog	FALSE	TRUE
TRIDC4BG019240	NA	homolog	FALSE	TRUE
TRIDC4BG019250	NA	homolog	FALSE	TRUE
TRIDC4BG019270	NA	homolog	FALSE	TRUE
TRIDC4BG019280	NA	homolog	FALSE	TRUE
TRIDC4BG019290	NA	singleton	FALSE	FALSE
TRIDC4BG019300	NA	homolog	FALSE	TRUE
TRIDC4BG019310	NA	homolog	FALSE	TRUE
TRIDC4BG019340	NA	hit2homolog	FALSE	FALSE
TRIDC4BG019400	NA	singleton	FALSE	FALSE
TRIDC4BG019410	NA	homolog	FALSE	TRUE
TRIDC4BG019420	NA	hit2homolog	FALSE	FALSE
TRIDC4BG019430	NA	homolog	FALSE	TRUE
TRIDC4BG019460	NA	hit2homolog	FALSE	FALSE
TRIDC4BG019500	NA	homolog	FALSE	TRUE
TRIDC4BG019550	NA	singleton	FALSE	FALSE
TRIDC4BG019560	NA	homolog	FALSE	TRUE
TRIDC4BG019590	NA	homolog	FALSE	TRUE
TRIDC4BG019600	NA	homolog	FALSE	TRUE
TRIDC4BG019620	NA	homolog	FALSE	TRUE
TRIDC4BG019650	NA	homolog	FALSE	TRUE
TRIDC4BG019670	NA	homolog	FALSE	TRUE
TRIDC4BG019740	NA	homolog	FALSE	TRUE
TRIDC4BG019750	NA	homolog	FALSE	TRUE
TRIDC4BG019760	NA	homolog	FALSE	TRUE
TRIDC4BG019790	NA	hit2homolog	FALSE	FALSE
TRIDC4BG019800	NA	homolog	FALSE	TRUE
TRIDC4BG019810	NA	hit2homolog	FALSE	FALSE
TRIDC4BG019840	NA	homolog	FALSE	TRUE
TRIDC4BG019850	NA	homolog	FALSE	TRUE
TRIDC4BG019870	NA	singleton	FALSE	FALSE
TRIDC4BG019880	NA	homolog	FALSE	TRUE
TRIDC4BG019920	NA	homolog	FALSE	TRUE
TRIDC4BG019930	NA	homolog	FALSE	TRUE
TRIDC4BG019960	NA	homolog	FALSE	TRUE
TRIDC4BG019970	NA	homolog	FALSE	TRUE
TRIDC4BG019980	NA	homolog	FALSE	TRUE
TRIDC4BG019990	NA	homolog	FALSE	TRUE
TRIDC4BG020050	NA	homolog	FALSE	TRUE
TRIDC4BG020080	NA	homolog	FALSE	TRUE
TRIDC4BG020140	NA	homolog	FALSE	TRUE
TRIDC4BG020150	NA	hit2homolog	FALSE	FALSE
TRIDC4BG020160	NA	homolog	FALSE	TRUE
TRIDC4BG020170	NA	hit2homolog	FALSE	FALSE
TRIDC4BG020200	NA	homolog	FALSE	TRUE
TRIDC4BG020210	NA	hit2homolog	FALSE	FALSE
TRIDC4BG020240	NA	homolog	FALSE	TRUE
TRIDC4BG020260	NA	singleton	FALSE	FALSE
TRIDC4BG020270	NA	homolog	FALSE	TRUE
TRIDC4BG020280	NA	homolog	FALSE	TRUE
TRIDC4BG020310	NA	homolog	FALSE	TRUE
TRIDC4BG020320	NA	homolog	FALSE	TRUE
TRIDC4BG020330	NA	homolog	FALSE	TRUE
TRIDC4BG020340	NA	unknown	FALSE	FALSE
TRIDC4BG020360	NA	singleton	FALSE	FALSE
TRIDC4BG020370	NA	hit2homolog	FALSE	FALSE
TRIDC4BG020380	NA	homolog	FALSE	TRUE
TRIDC4BG020390	NA	homolog	FALSE	TRUE
TRIDC4BG020410	NA	homolog	FALSE	TRUE
TRIDC4BG020430	NA	homolog	FALSE	TRUE
TRIDC4BG020440	NA	homolog	FALSE	TRUE
TRIDC4BG020450	NA	homolog	FALSE	TRUE
TRIDC4BG020480	NA	homolog	FALSE	TRUE
TRIDC4BG020490	NA	homolog	FALSE	TRUE
TRIDC4BG020500	NA	homolog	FALSE	TRUE
TRIDC4BG020520	NA	homolog	FALSE	TRUE
TRIDC4BG020530	NA	singleton	FALSE	FALSE
TRIDC4BG020540	NA	homolog	FALSE	TRUE
TRIDC4BG020550	NA	homolog	FALSE	TRUE
TRIDC4BG020580	NA	homolog	FALSE	TRUE
TRIDC4BG020610	NA	homolog	FALSE	TRUE
TRIDC4BG020620	NA	homolog	FALSE	TRUE
TRIDC4BG020630	NA	homolog	FALSE	TRUE
TRIDC4BG020640	NA	homolog	FALSE	TRUE
TRIDC4BG020650	NA	homolog	FALSE	TRUE
TRIDC4BG020700	NA	homolog	FALSE	TRUE
TRIDC4BG020710	NA	homolog	FALSE	TRUE
TRIDC4BG020720	NA	homolog	FALSE	TRUE
TRIDC4BG020730	NA	homolog	FALSE	TRUE
TRIDC4BG020740	NA	homolog	FALSE	TRUE
TRIDC4BG020750	NA	homolog	FALSE	TRUE
TRIDC4BG020760	NA	homolog	FALSE	TRUE
TRIDC4BG020770	NA	homolog	FALSE	TRUE
TRIDC4BG020780	NA	homolog	FALSE	TRUE
TRIDC4BG020790	NA	homolog	FALSE	TRUE
TRIDC4BG020800	NA	hit2homolog	FALSE	FALSE
TRIDC4BG020820	NA	homolog	FALSE	TRUE
TRIDC4BG020830	NA	homolog	FALSE	TRUE
TRIDC4BG020850	NA	hit2homolog	FALSE	FALSE
TRIDC4BG020880	NA	homolog	FALSE	TRUE
TRIDC4BG020890	NA	homolog	FALSE	TRUE
TRIDC4BG020900	NA	homolog	FALSE	TRUE
TRIDC4BG020910	NA	homolog	FALSE	TRUE
TRIDC4BG020920	NA	hit2homolog	FALSE	FALSE
TRIDC4BG020930	NA	homolog	FALSE	TRUE
TRIDC4BG020950	NA	hit2homolog	FALSE	FALSE
TRIDC4BG021010	NA	homolog	FALSE	TRUE
TRIDC4BG021020	NA	homolog	FALSE	TRUE
TRIDC4BG021030	NA	homolog	FALSE	TRUE
TRIDC4BG021040	NA	homolog	FALSE	TRUE
TRIDC4BG021050	NA	homolog	FALSE	TRUE
TRIDC4BG021070	NA	homolog	FALSE	TRUE
TRIDC4BG021080	NA	homolog	FALSE	TRUE
TRIDC4BG021130	NA	homolog	FALSE	TRUE
TRIDC4BG021140	NA	homolog	FALSE	TRUE
TRIDC4BG021150	NA	homolog	FALSE	TRUE
TRIDC4BG021160	NA	homolog	FALSE	TRUE
TRIDC4BG021170	NA	homolog	FALSE	TRUE
TRIDC4BG021180	NA	hit2homolog	FALSE	FALSE
TRIDC4BG021240	NA	homolog	FALSE	TRUE
TRIDC4BG021250	NA	homolog	FALSE	TRUE
TRIDC4BG021260	NA	homolog	FALSE	TRUE
TRIDC4BG021270	NA	homolog	FALSE	TRUE
TRIDC4BG021300	NA	homolog	FALSE	TRUE
TRIDC4BG021310	NA	homolog	FALSE	TRUE
TRIDC4BG021320	NA	homolog	FALSE	TRUE
TRIDC4BG021330	NA	homolog	FALSE	TRUE
TRIDC4BG021360	NA	homolog	FALSE	TRUE
TRIDC4BG021370	NA	homolog	FALSE	TRUE
TRIDC4BG021380	NA	homolog	FALSE	TRUE
TRIDC4BG021400	NA	homolog	FALSE	TRUE
TRIDC4BG021430	NA	singleton	FALSE	FALSE
TRIDC4BG021460	NA	homolog	FALSE	TRUE
TRIDC4BG021470	NA	singleton	FALSE	FALSE
TRIDC4BG021480	NA	homolog	FALSE	TRUE
TRIDC4BG021490	NA	homolog	FALSE	TRUE
TRIDC4BG021500	NA	homolog	FALSE	TRUE
TRIDC4BG021520	NA	homolog	FALSE	TRUE
TRIDC4BG021530	NA	homolog	FALSE	TRUE
TRIDC4BG021540	NA	homolog	FALSE	TRUE
TRIDC4BG021550	NA	homolog	FALSE	TRUE
TRIDC4BG021560	NA	homolog	FALSE	TRUE
TRIDC4BG021580	NA	hit2homolog	FALSE	FALSE
TRIDC4BG021600	NA	homolog	FALSE	TRUE
TRIDC4BG021610	NA	homolog	FALSE	TRUE
TRIDC4BG021620	NA	homolog	FALSE	TRUE
TRIDC4BG021630	NA	homolog	FALSE	TRUE
TRIDC4BG021640	NA	homolog	FALSE	TRUE
TRIDC4BG021660	NA	homolog	FALSE	TRUE
TRIDC4BG021670	NA	homolog	FALSE	TRUE
TRIDC4BG021680	NA	singleton	FALSE	FALSE
TRIDC4BG021690	NA	homolog	FALSE	TRUE
TRIDC4BG021700	NA	homolog	FALSE	TRUE
TRIDC4BG021710	NA	homolog	FALSE	TRUE
TRIDC4BG021720	NA	homolog	FALSE	TRUE
TRIDC4BG021740	NA	hit2homolog	FALSE	FALSE
TRIDC4BG021750	NA	homolog	FALSE	TRUE
TRIDC4BG021760	NA	homolog	FALSE	TRUE
TRIDC4BG021780	NA	homolog	FALSE	TRUE
TRIDC4BG021800	NA	homolog	FALSE	TRUE
TRIDC4BG021810	NA	homolog	FALSE	TRUE
TRIDC4BG021820	NA	singleton	FALSE	FALSE
TRIDC4BG021840	NA	homolog	FALSE	TRUE
TRIDC4BG021850	NA	homolog	FALSE	TRUE
TRIDC4BG021870	NA	homolog	FALSE	TRUE
TRIDC4BG021880	NA	homolog	FALSE	TRUE
TRIDC4BG021890	NA	homolog	FALSE	TRUE
TRIDC4BG021940	NA	homolog	FALSE	TRUE
TRIDC4BG021950	NA	homolog	FALSE	TRUE
TRIDC4BG021970	NA	homolog	FALSE	TRUE
TRIDC4BG021980	NA	singleton	FALSE	FALSE
TRIDC4BG021990	NA	homolog	FALSE	TRUE
TRIDC4BG022020	NA	homolog	FALSE	TRUE
TRIDC4BG022040	NA	homolog	FALSE	TRUE
TRIDC4BG022110	NA	homolog	FALSE	TRUE
TRIDC4BG022140	NA	homolog	FALSE	TRUE
TRIDC4BG022180	NA	homolog	FALSE	TRUE
TRIDC4BG022230	NA	homolog	FALSE	TRUE
TRIDC4BG022240	NA	homolog	FALSE	TRUE
TRIDC4BG022250	NA	homolog	FALSE	TRUE
TRIDC4BG022280	NA	homolog	FALSE	TRUE
TRIDC4BG022350	NA	homolog	FALSE	TRUE
TRIDC4BG022360	NA	homolog	FALSE	TRUE
TRIDC4BG022380	NA	homolog	FALSE	TRUE
TRIDC4BG022390	NA	homolog	FALSE	TRUE
TRIDC4BG022400	NA	homolog	FALSE	TRUE
TRIDC4BG022440	NA	homolog	FALSE	TRUE
TRIDC4BG022490	NA	homolog	FALSE	TRUE
TRIDC4BG022510	NA	homolog	FALSE	TRUE
TRIDC4BG022560	NA	homolog	FALSE	TRUE
TRIDC4BG022570	NA	homolog	FALSE	TRUE
TRIDC4BG022630	NA	homolog	FALSE	TRUE
TRIDC4BG022650	NA	homolog	FALSE	TRUE
TRIDC4BG022700	NA	homolog	FALSE	TRUE
TRIDC4BG022780	NA	homolog	FALSE	TRUE
TRIDC4BG022790	NA	homolog	FALSE	TRUE
TRIDC4BG022800	NA	homolog	FALSE	TRUE
TRIDC4BG022810	NA	hit2homolog	FALSE	FALSE
TRIDC4BG022820	NA	homolog	FALSE	TRUE
TRIDC4BG022840	NA	homolog	FALSE	TRUE
TRIDC4BG022850	NA	homolog	FALSE	TRUE
TRIDC4BG022860	NA	homolog	FALSE	TRUE
TRIDC4BG022890	NA	homolog	FALSE	TRUE
TRIDC4BG022950	NA	hit2homolog	FALSE	FALSE
TRIDC4BG022970	NA	homolog	FALSE	TRUE
TRIDC4BG022980	NA	homolog	FALSE	TRUE
TRIDC4BG022990	NA	unknown	FALSE	FALSE
TRIDC4BG023000	NA	unknown	FALSE	FALSE
TRIDC4BG023030	NA	hit2homolog	FALSE	FALSE
TRIDC4BG023050	NA	homolog	FALSE	TRUE
TRIDC4BG023060	NA	homolog	FALSE	TRUE
TRIDC4BG023080	NA	homolog	FALSE	TRUE
TRIDC4BG023120	NA	homolog	FALSE	TRUE
TRIDC4BG023180	NA	homolog	FALSE	TRUE
TRIDC4BG023210	NA	singleton	FALSE	FALSE
TRIDC4BG023270	NA	hit2homolog	FALSE	FALSE
TRIDC4BG023280	NA	homolog	FALSE	TRUE
TRIDC4BG023310	NA	homolog	FALSE	TRUE
TRIDC4BG023360	NA	homolog	FALSE	TRUE
TRIDC4BG023370	NA	singleton	FALSE	FALSE
TRIDC4BG023430	NA	hit2homolog	FALSE	FALSE
TRIDC4BG023470	NA	homolog	FALSE	TRUE
TRIDC4BG023490	NA	homolog	FALSE	TRUE
TRIDC4BG023540	NA	hit2homolog	FALSE	FALSE
TRIDC4BG023550	NA	singleton	FALSE	FALSE
TRIDC4BG023560	NA	homolog	FALSE	TRUE
TRIDC4BG023580	NA	singleton	FALSE	FALSE
TRIDC4BG023690	NA	hit2homolog	FALSE	FALSE
TRIDC4BG023730	NA	homolog	FALSE	TRUE
TRIDC4BG023790	NA	homolog	FALSE	TRUE
TRIDC4BG023830	NA	homolog	FALSE	TRUE
TRIDC4BG023850	NA	homolog	FALSE	TRUE
TRIDC4BG023870	NA	hit2homolog	FALSE	FALSE
TRIDC4BG023890	NA	hit2homolog	FALSE	FALSE
TRIDC4BG023900	NA	homolog	FALSE	TRUE
TRIDC4BG023930	NA	homolog	FALSE	TRUE
TRIDC4BG023940	NA	singleton	FALSE	FALSE
TRIDC4BG024000	NA	homolog	FALSE	TRUE
TRIDC4BG024010	NA	homolog	FALSE	TRUE
TRIDC4BG024020	NA	hit2homolog	FALSE	FALSE
TRIDC4BG024050	NA	homolog	FALSE	TRUE
TRIDC4BG024060	NA	homolog	FALSE	TRUE
TRIDC4BG024070	NA	homolog	FALSE	TRUE
TRIDC4BG024080	NA	homolog	FALSE	TRUE
TRIDC4BG024090	NA	hit2homolog	FALSE	FALSE
TRIDC4BG024100	NA	hit2homolog	FALSE	FALSE
TRIDC4BG024110	NA	homolog	FALSE	TRUE
TRIDC4BG024120	NA	homolog	FALSE	TRUE
TRIDC4BG024130	NA	homolog	FALSE	TRUE
TRIDC4BG024150	NA	homolog	FALSE	TRUE
TRIDC4BG024160	NA	homolog	FALSE	TRUE
TRIDC4BG024170	NA	hit2homolog	FALSE	FALSE
TRIDC4BG024180	NA	hit2homolog	FALSE	FALSE
TRIDC4BG024190	NA	hit2homolog	FALSE	FALSE
TRIDC4BG024200	NA	hit2homolog	FALSE	FALSE
TRIDC4BG024300	NA	homolog	FALSE	TRUE
TRIDC4BG024350	NA	homolog	FALSE	TRUE
TRIDC4BG024410	NA	hit2homolog	FALSE	FALSE
TRIDC4BG024440	NA	singleton	FALSE	FALSE
TRIDC4BG024480	NA	homolog	FALSE	TRUE
TRIDC4BG024510	NA	hit2homolog	FALSE	FALSE
TRIDC4BG024520	NA	homolog	FALSE	TRUE
TRIDC4BG024550	NA	homolog	FALSE	TRUE
TRIDC4BG024590	NA	hit2homolog	FALSE	FALSE
TRIDC4BG024620	NA	homolog	FALSE	TRUE
TRIDC4BG024630	NA	homolog	FALSE	TRUE
TRIDC4BG024650	NA	singleton	FALSE	FALSE
TRIDC4BG024690	NA	homolog	FALSE	TRUE
TRIDC4BG024710	NA	homolog	FALSE	TRUE
TRIDC4BG024720	NA	singleton	FALSE	FALSE
TRIDC4BG024760	NA	hit2homolog	FALSE	FALSE
TRIDC4BG024770	NA	hit2homolog	FALSE	FALSE
TRIDC4BG024780	NA	homolog	FALSE	TRUE
TRIDC4BG024850	NA	hit2homolog	FALSE	FALSE
TRIDC4BG024870	NA	singleton	FALSE	FALSE
TRIDC4BG024910	NA	homolog	FALSE	TRUE
TRIDC4BG024920	NA	homolog	FALSE	TRUE
TRIDC4BG024930	NA	homolog	FALSE	TRUE
TRIDC4BG025000	NA	homolog	FALSE	TRUE
TRIDC4BG025010	NA	hit2homolog	FALSE	FALSE
TRIDC4BG025040	NA	homolog	FALSE	TRUE
TRIDC4BG025080	NA	homolog	FALSE	TRUE
TRIDC4BG025160	NA	hit2homolog	FALSE	FALSE
TRIDC4BG025170	NA	homolog	FALSE	TRUE
TRIDC4BG025190	NA	homolog	FALSE	TRUE
TRIDC4BG025220	NA	hit2homolog	FALSE	FALSE
TRIDC4BG025240	NA	homolog	FALSE	TRUE
TRIDC4BG025300	NA	unknown	FALSE	FALSE
TRIDC4BG025320	NA	homolog	FALSE	TRUE
TRIDC4BG025440	NA	homolog	FALSE	TRUE
TRIDC4BG025460	NA	homolog	FALSE	TRUE
TRIDC4BG025480	NA	homolog	FALSE	TRUE
TRIDC4BG025530	NA	homolog	FALSE	TRUE
TRIDC4BG025550	NA	homolog	FALSE	TRUE
TRIDC4BG025590	NA	singleton	FALSE	FALSE
TRIDC4BG025610	NA	homolog	FALSE	TRUE
TRIDC4BG025620	NA	homolog	FALSE	TRUE
TRIDC4BG025640	NA	homolog	FALSE	TRUE
TRIDC4BG025670	NA	singleton	FALSE	FALSE
TRIDC4BG025690	NA	homolog	FALSE	TRUE
TRIDC4BG025710	NA	homolog	FALSE	TRUE
TRIDC4BG025740	NA	homolog	FALSE	TRUE
TRIDC4BG025750	NA	homolog	FALSE	TRUE
TRIDC4BG025780	NA	homolog	FALSE	TRUE
TRIDC4BG025860	NA	homolog	FALSE	TRUE
TRIDC4BG025870	NA	singleton	FALSE	FALSE
TRIDC4BG025910	NA	singleton	FALSE	FALSE
TRIDC4BG025940	NA	homolog	FALSE	TRUE
TRIDC4BG025950	NA	homolog	FALSE	TRUE
TRIDC4BG026010	NA	homolog	FALSE	TRUE
TRIDC4BG026030	NA	homolog	FALSE	TRUE
TRIDC4BG026050	NA	homolog	FALSE	TRUE
TRIDC4BG026060	NA	homolog	FALSE	TRUE
TRIDC4BG026070	NA	singleton	FALSE	FALSE
TRIDC4BG026090	NA	homolog	FALSE	TRUE
TRIDC4BG026100	NA	hit2homolog	FALSE	FALSE
TRIDC4BG026120	NA	homolog	FALSE	TRUE
TRIDC4BG026150	NA	hit2homolog	FALSE	FALSE
TRIDC4BG026160	NA	homolog	FALSE	TRUE
TRIDC4BG026170	NA	homolog	FALSE	TRUE
TRIDC4BG026210	NA	homolog	FALSE	TRUE
TRIDC4BG026260	NA	homolog	FALSE	TRUE
TRIDC4BG026280	NA	homolog	FALSE	TRUE
TRIDC4BG026300	NA	homolog	FALSE	TRUE
TRIDC4BG026320	NA	homolog	FALSE	TRUE
TRIDC4BG026330	NA	hit2homolog	FALSE	FALSE
TRIDC4BG026350	NA	hit2homolog	FALSE	FALSE
TRIDC4BG026370	NA	homolog	FALSE	TRUE
TRIDC4BG026380	NA	homolog	FALSE	TRUE
TRIDC4BG026420	NA	homolog	FALSE	TRUE
TRIDC4BG026510	NA	homolog	FALSE	TRUE
TRIDC4BG026520	NA	homolog	FALSE	TRUE
TRIDC4BG026530	NA	homolog	FALSE	TRUE
TRIDC4BG026550	NA	homolog	FALSE	TRUE
TRIDC4BG026560	NA	homolog	FALSE	TRUE
TRIDC4BG026640	NA	homolog	FALSE	TRUE
TRIDC4BG026650	NA	hit2homolog	FALSE	FALSE
TRIDC4BG026680	NA	hit2homolog	FALSE	FALSE
TRIDC4BG026710	NA	homolog	FALSE	TRUE
TRIDC4BG026750	NA	homolog	FALSE	TRUE
TRIDC4BG026770	NA	homolog	FALSE	TRUE
TRIDC4BG026820	NA	homolog	FALSE	TRUE
TRIDC4BG026830	NA	homolog	FALSE	TRUE
TRIDC4BG026860	NA	hit2homolog	FALSE	FALSE
TRIDC4BG026870	NA	hit2homolog	FALSE	FALSE
TRIDC4BG026880	NA	homolog	FALSE	TRUE
TRIDC4BG026910	NA	homolog	FALSE	TRUE
TRIDC4BG026930	NA	hit2homolog	FALSE	FALSE
TRIDC4BG026940	NA	hit2homolog	FALSE	FALSE
TRIDC4BG026950	NA	homolog	FALSE	TRUE
TRIDC4BG026960	NA	hit2homolog	FALSE	FALSE
TRIDC4BG026970	NA	homolog	FALSE	TRUE
TRIDC4BG026980	NA	unknown	FALSE	FALSE
TRIDC4BG026990	NA	homolog	FALSE	TRUE
TRIDC4BG027000	NA	homolog	FALSE	TRUE
TRIDC4BG027020	NA	unknown	FALSE	FALSE
TRIDC4BG027030	NA	homolog	FALSE	TRUE
TRIDC4BG027040	NA	hit2homolog	FALSE	FALSE
TRIDC4BG027050	NA	homolog	FALSE	TRUE
TRIDC4BG027060	NA	homolog	FALSE	TRUE
TRIDC4BG027070	NA	homolog	FALSE	TRUE
TRIDC4BG027090	NA	homolog	FALSE	TRUE
TRIDC4BG027100	NA	homolog	FALSE	TRUE
TRIDC4BG027140	NA	homolog	FALSE	TRUE
TRIDC4BG027160	NA	homolog	FALSE	TRUE
TRIDC4BG027180	NA	homolog	FALSE	TRUE
TRIDC4BG027290	NA	homolog	FALSE	TRUE
TRIDC4BG027310	NA	homolog	FALSE	TRUE
TRIDC4BG027380	NA	homolog	FALSE	TRUE
TRIDC4BG027390	NA	homolog	FALSE	TRUE
TRIDC4BG027440	NA	singleton	FALSE	FALSE
TRIDC4BG027520	NA	homolog	FALSE	TRUE
TRIDC4BG027560	NA	singleton	FALSE	FALSE
TRIDC4BG027600	NA	homolog	FALSE	TRUE
TRIDC4BG027650	NA	singleton	FALSE	FALSE
TRIDC4BG027670	NA	homolog	FALSE	TRUE
TRIDC4BG027680	NA	homolog	FALSE	TRUE
TRIDC4BG027690	NA	homolog	FALSE	TRUE
TRIDC4BG027820	NA	homolog	FALSE	TRUE
TRIDC4BG027850	NA	homolog	FALSE	TRUE
TRIDC4BG027920	NA	homolog	FALSE	TRUE
TRIDC4BG027940	NA	homolog	FALSE	TRUE
TRIDC4BG027960	NA	homolog	FALSE	TRUE
TRIDC4BG027980	NA	singleton	FALSE	FALSE
TRIDC4BG028030	NA	homolog	FALSE	TRUE
TRIDC4BG028040	NA	hit2homolog	FALSE	FALSE
TRIDC4BG028080	NA	singleton	FALSE	FALSE
TRIDC4BG028120	NA	hit2homolog	FALSE	FALSE
TRIDC4BG028130	NA	singleton	FALSE	FALSE
TRIDC4BG028140	NA	homolog	FALSE	TRUE
TRIDC4BG028180	NA	homolog	FALSE	TRUE
TRIDC4BG028200	NA	unknown	FALSE	FALSE
TRIDC4BG028210	NA	homolog	FALSE	TRUE
TRIDC4BG028230	NA	homolog	FALSE	TRUE
TRIDC4BG028240	NA	homolog	FALSE	TRUE
TRIDC4BG028270	NA	hit2homolog	FALSE	FALSE
TRIDC4BG028300	NA	hit2homolog	FALSE	FALSE
TRIDC4BG028340	NA	homolog	FALSE	TRUE
TRIDC4BG028360	NA	homolog	FALSE	TRUE
TRIDC4BG028420	NA	singleton	FALSE	FALSE
TRIDC4BG028430	NA	homolog	FALSE	TRUE
TRIDC4BG028440	NA	homolog	FALSE	TRUE
TRIDC4BG028450	NA	homolog	FALSE	TRUE
TRIDC4BG028520	NA	homolog	FALSE	TRUE
TRIDC4BG028540	NA	hit2homolog	FALSE	FALSE
TRIDC4BG028570	NA	homolog	FALSE	TRUE
TRIDC4BG028600	NA	singleton	FALSE	FALSE
TRIDC4BG028700	NA	homolog	FALSE	TRUE
TRIDC4BG028730	NA	singleton	FALSE	FALSE
TRIDC4BG028750	NA	homolog	FALSE	TRUE
TRIDC4BG028770	NA	homolog	FALSE	TRUE
TRIDC4BG028810	NA	hit2homolog	FALSE	FALSE
TRIDC4BG028860	NA	hit2homolog	FALSE	FALSE
TRIDC4BG028880	NA	homolog	FALSE	TRUE
TRIDC4BG028910	NA	singleton	FALSE	FALSE
TRIDC4BG028950	NA	homolog	FALSE	TRUE
TRIDC4BG028970	NA	singleton	FALSE	FALSE
TRIDC4BG028990	NA	hit2homolog	FALSE	FALSE
TRIDC4BG029000	NA	homolog	FALSE	TRUE
TRIDC4BG029010	NA	homolog	FALSE	TRUE
TRIDC4BG029030	NA	hit2homolog	FALSE	FALSE
TRIDC4BG029040	NA	homolog	FALSE	TRUE
TRIDC4BG029060	NA	homolog	FALSE	TRUE
TRIDC4BG029110	NA	singleton	FALSE	FALSE
TRIDC4BG029130	NA	homolog	FALSE	TRUE
TRIDC4BG029160	NA	homolog	FALSE	TRUE
TRIDC4BG029170	NA	homolog	FALSE	TRUE
TRIDC4BG029180	NA	homolog	FALSE	TRUE
TRIDC4BG029200	NA	homolog	FALSE	TRUE
TRIDC4BG029210	NA	homolog	FALSE	TRUE
TRIDC4BG029230	NA	homolog	FALSE	TRUE
TRIDC4BG029240	NA	homolog	FALSE	TRUE
TRIDC4BG029280	NA	singleton	FALSE	FALSE
TRIDC4BG029320	NA	homolog	FALSE	TRUE
TRIDC4BG029360	NA	homolog	FALSE	TRUE
TRIDC4BG029370	NA	homolog	FALSE	TRUE
TRIDC4BG029380	NA	homolog	FALSE	TRUE
TRIDC4BG029390	NA	homolog	FALSE	TRUE
TRIDC4BG029410	NA	homolog	FALSE	TRUE
TRIDC4BG029430	NA	singleton	FALSE	FALSE
TRIDC4BG029440	NA	homolog	FALSE	TRUE
TRIDC4BG029460	NA	homolog	FALSE	TRUE
TRIDC4BG029470	NA	hit2homolog	FALSE	FALSE
TRIDC4BG029530	NA	homolog	FALSE	TRUE
TRIDC4BG029540	NA	homolog	FALSE	TRUE
TRIDC4BG029550	NA	hit2homolog	FALSE	FALSE
TRIDC4BG029570	NA	homolog	FALSE	TRUE
TRIDC4BG029600	NA	homolog	FALSE	TRUE
TRIDC4BG029620	NA	singleton	FALSE	FALSE
TRIDC4BG029670	NA	homolog	FALSE	TRUE
TRIDC4BG029710	NA	homolog	FALSE	TRUE
TRIDC4BG029730	NA	homolog	FALSE	TRUE
TRIDC4BG029740	NA	homolog	FALSE	TRUE
TRIDC4BG029750	NA	singleton	FALSE	FALSE
TRIDC4BG029780	NA	homolog	FALSE	TRUE
TRIDC4BG029790	NA	singleton	FALSE	FALSE
TRIDC4BG029810	NA	hit2homolog	FALSE	FALSE
TRIDC4BG029840	NA	homolog	FALSE	TRUE
TRIDC4BG029870	NA	hit2homolog	FALSE	FALSE
TRIDC4BG029910	NA	homolog	FALSE	TRUE
TRIDC4BG029920	NA	homolog	FALSE	TRUE
TRIDC4BG030030	NA	singleton	FALSE	FALSE
TRIDC4BG030110	NA	singleton	FALSE	FALSE
TRIDC4BG030130	NA	homolog	FALSE	TRUE
TRIDC4BG030140	NA	homolog	FALSE	TRUE
TRIDC4BG030170	NA	homolog	FALSE	TRUE
TRIDC4BG030180	NA	hit2homolog	FALSE	FALSE
TRIDC4BG030200	NA	homolog	FALSE	TRUE
TRIDC4BG030210	NA	unknown	FALSE	FALSE
TRIDC4BG030230	NA	homolog	FALSE	TRUE
TRIDC4BG030250	NA	hit2homolog	FALSE	FALSE
TRIDC4BG030320	NA	homolog	FALSE	TRUE
TRIDC4BG030340	NA	homolog	FALSE	TRUE
TRIDC4BG030350	NA	homolog	FALSE	TRUE
TRIDC4BG030370	NA	homolog	FALSE	TRUE
TRIDC4BG030390	NA	homolog	FALSE	TRUE
TRIDC4BG030400	NA	singleton	FALSE	FALSE
TRIDC4BG030430	NA	homolog	FALSE	TRUE
TRIDC4BG030440	NA	hit2homolog	FALSE	FALSE
TRIDC4BG030460	NA	homolog	FALSE	TRUE
TRIDC4BG030470	NA	homolog	FALSE	TRUE
TRIDC4BG030490	NA	homolog	FALSE	TRUE
TRIDC4BG030520	NA	homolog	FALSE	TRUE
TRIDC4BG030560	NA	homolog	FALSE	TRUE
TRIDC4BG030570	NA	homolog	FALSE	TRUE
TRIDC4BG030600	NA	singleton	FALSE	FALSE
TRIDC4BG030620	NA	homolog	FALSE	TRUE
TRIDC4BG030630	NA	homolog	FALSE	TRUE
TRIDC4BG030640	NA	homolog	FALSE	TRUE
TRIDC4BG030690	NA	hit2homolog	FALSE	FALSE
TRIDC4BG030700	NA	homolog	FALSE	TRUE
TRIDC4BG030720	NA	homolog	FALSE	TRUE
TRIDC4BG030730	NA	homolog	FALSE	TRUE
TRIDC4BG030740	NA	homolog	FALSE	TRUE
TRIDC4BG030750	NA	homolog	FALSE	TRUE
TRIDC4BG030780	NA	homolog	FALSE	TRUE
TRIDC4BG030790	NA	homolog	FALSE	TRUE
TRIDC4BG030840	NA	homolog	FALSE	TRUE
TRIDC4BG030870	NA	homolog	FALSE	TRUE
TRIDC4BG030900	NA	homolog	FALSE	TRUE
TRIDC4BG030920	NA	homolog	FALSE	TRUE
TRIDC4BG030940	NA	hit2homolog	FALSE	FALSE
TRIDC4BG030990	NA	homolog	FALSE	TRUE
TRIDC4BG031000	NA	homolog	FALSE	TRUE
TRIDC4BG031020	NA	homolog	FALSE	TRUE
TRIDC4BG031030	NA	homolog	FALSE	TRUE
TRIDC4BG031040	NA	homolog	FALSE	TRUE
TRIDC4BG031050	NA	homolog	FALSE	TRUE
TRIDC4BG031060	NA	homolog	FALSE	TRUE
TRIDC4BG031080	NA	homolog	FALSE	TRUE
TRIDC4BG031090	NA	homolog	FALSE	TRUE
TRIDC4BG031100	NA	homolog	FALSE	TRUE
TRIDC4BG031110	NA	homolog	FALSE	TRUE
TRIDC4BG031140	NA	homolog	FALSE	TRUE
TRIDC4BG031150	NA	homolog	FALSE	TRUE
TRIDC4BG031180	NA	singleton	FALSE	FALSE
TRIDC4BG031220	NA	homolog	FALSE	TRUE
TRIDC4BG031230	NA	singleton	FALSE	FALSE
TRIDC4BG031240	NA	homolog	FALSE	TRUE
TRIDC4BG031250	NA	homolog	FALSE	TRUE
TRIDC4BG031280	NA	homolog	FALSE	TRUE
TRIDC4BG031290	NA	homolog	FALSE	TRUE
TRIDC4BG031300	NA	hit2homolog	FALSE	FALSE
TRIDC4BG031320	NA	homolog	FALSE	TRUE
TRIDC4BG031330	NA	homolog	FALSE	TRUE
TRIDC4BG031340	NA	homolog	FALSE	TRUE
TRIDC4BG031350	NA	homolog	FALSE	TRUE
TRIDC4BG031360	NA	homolog	FALSE	TRUE
TRIDC4BG031380	NA	singleton	FALSE	FALSE
TRIDC4BG031410	NA	homolog	FALSE	TRUE
TRIDC4BG031420	NA	homolog	FALSE	TRUE
TRIDC4BG031430	NA	hit2homolog	FALSE	FALSE
TRIDC4BG031440	NA	hit2homolog	FALSE	FALSE
TRIDC4BG031460	NA	homolog	FALSE	TRUE
TRIDC4BG031470	NA	homolog	FALSE	TRUE
TRIDC4BG031490	NA	homolog	FALSE	TRUE
TRIDC4BG031500	NA	homolog	FALSE	TRUE
TRIDC4BG031520	NA	homolog	FALSE	TRUE
TRIDC4BG031540	NA	singleton	FALSE	FALSE
TRIDC4BG031570	NA	singleton	FALSE	FALSE
TRIDC4BG031580	NA	homolog	FALSE	TRUE
TRIDC4BG031630	NA	hit2homolog	FALSE	FALSE
TRIDC4BG031650	NA	hit2homolog	FALSE	FALSE
TRIDC4BG031660	NA	homolog	FALSE	TRUE
TRIDC4BG031700	NA	singleton	FALSE	FALSE
TRIDC4BG031710	NA	homolog	FALSE	TRUE
TRIDC4BG031720	NA	homolog	FALSE	TRUE
TRIDC4BG031730	NA	homolog	FALSE	TRUE
TRIDC4BG031740	NA	homolog	FALSE	TRUE
TRIDC4BG031760	NA	singleton	FALSE	FALSE
TRIDC4BG031790	NA	homolog	FALSE	TRUE
TRIDC4BG031800	NA	homolog	FALSE	TRUE
TRIDC4BG031820	NA	homolog	FALSE	TRUE
TRIDC4BG031830	NA	homolog	FALSE	TRUE
TRIDC4BG031850	NA	homolog	FALSE	TRUE
TRIDC4BG031960	NA	homolog	FALSE	TRUE
TRIDC4BG031980	NA	homolog	FALSE	TRUE
TRIDC4BG031990	NA	homolog	FALSE	TRUE
TRIDC4BG032000	NA	homolog	FALSE	TRUE
TRIDC4BG032020	NA	homolog	FALSE	TRUE
TRIDC4BG032040	NA	homolog	FALSE	TRUE
TRIDC4BG032080	NA	hit2homolog	FALSE	FALSE
TRIDC4BG032090	NA	hit2homolog	FALSE	FALSE
TRIDC4BG032100	NA	singleton	FALSE	FALSE
TRIDC4BG032110	NA	singleton	FALSE	FALSE
TRIDC4BG032120	NA	singleton	FALSE	FALSE
TRIDC4BG032130	NA	hit2homolog	FALSE	FALSE
TRIDC4BG032140	NA	hit2homolog	FALSE	FALSE
TRIDC4BG032150	NA	hit2homolog	FALSE	FALSE
TRIDC4BG032160	NA	hit2homolog	FALSE	FALSE
TRIDC4BG032180	NA	homolog	FALSE	TRUE
TRIDC4BG032190	NA	homolog	FALSE	TRUE
TRIDC4BG032200	NA	homolog	FALSE	TRUE
TRIDC4BG032210	NA	hit2homolog	FALSE	FALSE
TRIDC4BG032220	NA	homolog	FALSE	TRUE
TRIDC4BG032250	NA	homolog	FALSE	TRUE
TRIDC4BG032260	NA	homolog	FALSE	TRUE
TRIDC4BG032270	NA	homolog	FALSE	TRUE
TRIDC4BG032350	NA	homolog	FALSE	TRUE
TRIDC4BG032360	NA	homolog	FALSE	TRUE
TRIDC4BG032370	NA	homolog	FALSE	TRUE
TRIDC4BG032380	NA	hit2homolog	FALSE	FALSE
TRIDC4BG032390	NA	hit2homolog	FALSE	FALSE
TRIDC4BG032410	NA	homolog	FALSE	TRUE
TRIDC4BG032420	NA	homolog	FALSE	TRUE
TRIDC4BG032430	NA	homolog	FALSE	TRUE
TRIDC4BG032450	NA	homolog	FALSE	TRUE
TRIDC4BG032460	NA	singleton	FALSE	FALSE
TRIDC4BG032470	NA	singleton	FALSE	FALSE
TRIDC4BG032480	NA	homolog	FALSE	TRUE
TRIDC4BG032490	NA	singleton	FALSE	FALSE
TRIDC4BG032500	NA	homolog	FALSE	TRUE
TRIDC4BG032520	NA	homolog	FALSE	TRUE
TRIDC4BG032530	NA	hit2homolog	FALSE	FALSE
TRIDC4BG032540	NA	homolog	FALSE	TRUE
TRIDC4BG032550	NA	homolog	FALSE	TRUE
TRIDC4BG032570	NA	homolog	FALSE	TRUE
TRIDC4BG032590	NA	homolog	FALSE	TRUE
TRIDC4BG032600	NA	homolog	FALSE	TRUE
TRIDC4BG032630	NA	homolog	FALSE	TRUE
TRIDC4BG032640	NA	homolog	FALSE	TRUE
TRIDC4BG032670	NA	homolog	FALSE	TRUE
TRIDC4BG032680	NA	homolog	FALSE	TRUE
TRIDC4BG032690	NA	homolog	FALSE	TRUE
TRIDC4BG032710	NA	homolog	FALSE	TRUE
TRIDC4BG032720	NA	homolog	FALSE	TRUE
TRIDC4BG032730	NA	homolog	FALSE	TRUE
TRIDC4BG032740	NA	homolog	FALSE	TRUE
TRIDC4BG032750	NA	homolog	FALSE	TRUE
TRIDC4BG032770	NA	homolog	FALSE	TRUE
TRIDC4BG032780	NA	homolog	FALSE	TRUE
TRIDC4BG032790	NA	homolog	FALSE	TRUE
TRIDC4BG032800	NA	homolog	FALSE	TRUE
TRIDC4BG032810	NA	homolog	FALSE	TRUE
TRIDC4BG032830	NA	homolog	FALSE	TRUE
TRIDC4BG032850	NA	homolog	FALSE	TRUE
TRIDC4BG032860	NA	hit2homolog	FALSE	FALSE
TRIDC4BG032870	NA	hit2homolog	FALSE	FALSE
TRIDC4BG032890	NA	singleton	FALSE	FALSE
TRIDC4BG032900	NA	singleton	FALSE	FALSE
TRIDC4BG032910	NA	homolog	FALSE	TRUE
TRIDC4BG032920	NA	homolog	FALSE	TRUE
TRIDC4BG032930	NA	homolog	FALSE	TRUE
TRIDC4BG032940	NA	homolog	FALSE	TRUE
TRIDC4BG032950	NA	homolog	FALSE	TRUE
TRIDC4BG032990	NA	homolog	FALSE	TRUE
TRIDC4BG033010	NA	homolog	FALSE	TRUE
TRIDC4BG033020	NA	homolog	FALSE	TRUE
TRIDC4BG033030	NA	hit2homolog	FALSE	FALSE
TRIDC4BG033040	NA	homolog	FALSE	TRUE
TRIDC4BG033050	NA	homolog	FALSE	TRUE
TRIDC4BG033060	NA	homolog	FALSE	TRUE
TRIDC4BG033070	NA	homolog	FALSE	TRUE
TRIDC4BG033080	NA	homolog	FALSE	TRUE
TRIDC4BG033130	NA	homolog	FALSE	TRUE
TRIDC4BG033140	NA	homolog	FALSE	TRUE
TRIDC4BG033150	NA	homolog	FALSE	TRUE
TRIDC4BG033170	NA	homolog	FALSE	TRUE
TRIDC4BG033200	NA	hit2homolog	FALSE	FALSE
TRIDC4BG033210	NA	homolog	FALSE	TRUE
TRIDC4BG033220	NA	homolog	FALSE	TRUE
TRIDC4BG033230	NA	homolog	FALSE	TRUE
TRIDC4BG033260	NA	homolog	FALSE	TRUE
TRIDC4BG033270	NA	homolog	FALSE	TRUE
TRIDC4BG033280	NA	singleton	FALSE	FALSE
TRIDC4BG033340	NA	homolog	FALSE	TRUE
TRIDC4BG033350	NA	homolog	FALSE	TRUE
TRIDC4BG033360	NA	homolog	FALSE	TRUE
TRIDC4BG033370	NA	homolog	FALSE	TRUE
TRIDC4BG033380	NA	hit2homolog	FALSE	FALSE
TRIDC4BG033390	NA	homolog	FALSE	TRUE
TRIDC4BG033420	NA	homolog	FALSE	TRUE
TRIDC4BG033460	NA	singleton	FALSE	FALSE
TRIDC4BG033500	NA	homolog	FALSE	TRUE
TRIDC4BG033510	NA	homolog	FALSE	TRUE
TRIDC4BG033530	NA	homolog	FALSE	TRUE
TRIDC4BG033560	NA	homolog	FALSE	TRUE
TRIDC4BG033570	NA	homolog	FALSE	TRUE
TRIDC4BG033580	NA	homolog	FALSE	TRUE
TRIDC4BG033640	NA	homolog	FALSE	TRUE
TRIDC4BG033650	NA	singleton	FALSE	FALSE
TRIDC4BG033660	NA	homolog	FALSE	TRUE
TRIDC4BG033670	NA	homolog	FALSE	TRUE
TRIDC4BG033680	NA	homolog	FALSE	TRUE
TRIDC4BG033700	NA	homolog	FALSE	TRUE
TRIDC4BG033710	NA	homolog	FALSE	TRUE
TRIDC4BG033720	NA	homolog	FALSE	TRUE
TRIDC4BG033740	NA	homolog	FALSE	TRUE
TRIDC4BG033750	NA	homolog	FALSE	TRUE
TRIDC4BG033760	NA	homolog	FALSE	TRUE
TRIDC4BG033770	NA	homolog	FALSE	TRUE
TRIDC4BG033800	NA	homolog	FALSE	TRUE
TRIDC4BG033810	NA	hit2homolog	FALSE	FALSE
TRIDC4BG033820	NA	homolog	FALSE	TRUE
TRIDC4BG033850	NA	homolog	FALSE	TRUE
TRIDC4BG033870	NA	homolog	FALSE	TRUE
TRIDC4BG033930	NA	homolog	FALSE	TRUE
TRIDC4BG033940	NA	homolog	FALSE	TRUE
TRIDC4BG033950	NA	homolog	FALSE	TRUE
TRIDC4BG033960	NA	homolog	FALSE	TRUE
TRIDC4BG033980	NA	homolog	FALSE	TRUE
TRIDC4BG033990	NA	homolog	FALSE	TRUE
TRIDC4BG034020	NA	hit2homolog	FALSE	FALSE
TRIDC4BG034030	NA	homolog	FALSE	TRUE
TRIDC4BG034040	NA	homolog	FALSE	TRUE
TRIDC4BG034050	NA	hit2homolog	FALSE	FALSE
TRIDC4BG034090	NA	homolog	FALSE	TRUE
TRIDC4BG034100	NA	homolog	FALSE	TRUE
TRIDC4BG034140	NA	homolog	FALSE	TRUE
TRIDC4BG034150	NA	homolog	FALSE	TRUE
TRIDC4BG034160	NA	homolog	FALSE	TRUE
TRIDC4BG034170	NA	homolog	FALSE	TRUE
TRIDC4BG034180	NA	homolog	FALSE	TRUE
TRIDC4BG034190	NA	homolog	FALSE	TRUE
TRIDC4BG034200	NA	homolog	FALSE	TRUE
TRIDC4BG034210	NA	homolog	FALSE	TRUE
TRIDC4BG034250	NA	homolog	FALSE	TRUE
TRIDC4BG034300	NA	homolog	FALSE	TRUE
TRIDC4BG034310	NA	homolog	FALSE	TRUE
TRIDC4BG034340	NA	hit2homolog	FALSE	FALSE
TRIDC4BG034350	NA	homolog	FALSE	TRUE
TRIDC4BG034360	NA	homolog	FALSE	TRUE
TRIDC4BG034370	NA	homolog	FALSE	TRUE
TRIDC4BG034400	NA	hit2homolog	FALSE	FALSE
TRIDC4BG034410	NA	homolog	FALSE	TRUE
TRIDC4BG034420	NA	homolog	FALSE	TRUE
TRIDC4BG034430	NA	homolog	FALSE	TRUE
TRIDC4BG034460	NA	homolog	FALSE	TRUE
TRIDC4BG034480	NA	homolog	FALSE	TRUE
TRIDC4BG034510	NA	homolog	FALSE	TRUE
TRIDC4BG034530	NA	homolog	FALSE	TRUE
TRIDC4BG034540	NA	hit2homolog	FALSE	FALSE
TRIDC4BG034550	NA	homolog	FALSE	TRUE
TRIDC4BG034560	NA	homolog	FALSE	TRUE
TRIDC4BG034570	NA	homolog	FALSE	TRUE
TRIDC4BG034580	NA	homolog	FALSE	TRUE
TRIDC4BG034620	NA	hit2homolog	FALSE	FALSE
TRIDC4BG034640	NA	homolog	FALSE	TRUE
TRIDC4BG034650	NA	homolog	FALSE	TRUE
TRIDC4BG034660	NA	homolog	FALSE	TRUE
TRIDC4BG034680	NA	homolog	FALSE	TRUE
TRIDC4BG034690	NA	homolog	FALSE	TRUE
TRIDC4BG034720	NA	homolog	FALSE	TRUE
TRIDC4BG034730	NA	homolog	FALSE	TRUE
TRIDC4BG034750	NA	homolog	FALSE	TRUE
TRIDC4BG034760	NA	homolog	FALSE	TRUE
TRIDC4BG034810	NA	homolog	FALSE	TRUE
TRIDC4BG034820	NA	homolog	FALSE	TRUE
TRIDC4BG034830	NA	homolog	FALSE	TRUE
TRIDC4BG034920	NA	homolog	FALSE	TRUE
TRIDC4BG034960	NA	hit2homolog	FALSE	FALSE
TRIDC4BG034970	NA	homolog	FALSE	TRUE
TRIDC4BG034980	NA	singleton	FALSE	FALSE
TRIDC4BG034990	NA	singleton	FALSE	FALSE
TRIDC4BG035000	NA	homolog	FALSE	TRUE
TRIDC4BG035040	NA	hit2homolog	FALSE	FALSE
TRIDC4BG035060	NA	homolog	FALSE	TRUE
TRIDC4BG035100	NA	hit2homolog	FALSE	FALSE
TRIDC4BG035120	NA	singleton	FALSE	FALSE
TRIDC4BG035140	NA	singleton	FALSE	FALSE
TRIDC4BG035150	NA	homolog	FALSE	TRUE
TRIDC4BG035160	NA	singleton	FALSE	FALSE
TRIDC4BG035250	NA	singleton	FALSE	FALSE
TRIDC4BG035270	NA	homolog	FALSE	TRUE
TRIDC4BG035300	NA	homolog	FALSE	TRUE
TRIDC4BG035340	NA	homolog	FALSE	TRUE
TRIDC4BG035350	NA	homolog	FALSE	TRUE
TRIDC4BG035360	NA	singleton	FALSE	FALSE
TRIDC4BG035370	NA	homolog	FALSE	TRUE
TRIDC4BG035380	NA	homolog	FALSE	TRUE
TRIDC4BG035400	NA	homolog	FALSE	TRUE
TRIDC4BG035410	NA	homolog	FALSE	TRUE
TRIDC4BG035420	NA	homolog	FALSE	TRUE
TRIDC4BG035440	NA	homolog	FALSE	TRUE
TRIDC4BG035450	NA	homolog	FALSE	TRUE
TRIDC4BG035460	NA	homolog	FALSE	TRUE
TRIDC4BG035470	NA	homolog	FALSE	TRUE
TRIDC4BG035490	NA	homolog	FALSE	TRUE
TRIDC4BG035500	NA	homolog	FALSE	TRUE
TRIDC4BG035530	NA	homolog	FALSE	TRUE
TRIDC4BG035540	NA	homolog	FALSE	TRUE
TRIDC4BG035580	NA	homolog	FALSE	TRUE
TRIDC4BG035590	NA	homolog	FALSE	TRUE
TRIDC4BG035600	NA	homolog	FALSE	TRUE
TRIDC4BG035610	NA	homolog	FALSE	TRUE
TRIDC4BG035630	NA	homolog	FALSE	TRUE
TRIDC4BG035640	NA	singleton	FALSE	FALSE
TRIDC4BG035700	NA	homolog	FALSE	TRUE
TRIDC4BG035710	NA	homolog	FALSE	TRUE
TRIDC4BG035730	NA	homolog	FALSE	TRUE
TRIDC4BG035740	NA	homolog	FALSE	TRUE
TRIDC4BG035750	NA	homolog	FALSE	TRUE
TRIDC4BG035770	NA	homolog	FALSE	TRUE
TRIDC4BG035780	NA	homolog	FALSE	TRUE
TRIDC4BG035790	NA	homolog	FALSE	TRUE
TRIDC4BG035800	NA	homolog	FALSE	TRUE
TRIDC4BG035810	NA	homolog	FALSE	TRUE
TRIDC4BG035820	NA	homolog	FALSE	TRUE
TRIDC4BG035830	NA	homolog	FALSE	TRUE
TRIDC4BG035840	NA	homolog	FALSE	TRUE
TRIDC4BG035850	NA	homolog	FALSE	TRUE
TRIDC4BG035860	NA	homolog	FALSE	TRUE
TRIDC4BG035870	NA	homolog	FALSE	TRUE
TRIDC4BG035880	NA	homolog	FALSE	TRUE
TRIDC4BG035890	NA	homolog	FALSE	TRUE
TRIDC4BG035900	NA	homolog	FALSE	TRUE
TRIDC4BG035920	NA	homolog	FALSE	TRUE
TRIDC4BG035970	NA	homolog	FALSE	TRUE
TRIDC4BG035980	NA	singleton	FALSE	FALSE
TRIDC4BG036020	NA	homolog	FALSE	TRUE
TRIDC4BG036050	NA	homolog	FALSE	TRUE
TRIDC4BG036080	NA	hit2homolog	FALSE	FALSE
TRIDC4BG036090	NA	homolog	FALSE	TRUE
TRIDC4BG036100	NA	homolog	FALSE	TRUE
TRIDC4BG036120	NA	homolog	FALSE	TRUE
TRIDC4BG036140	NA	hit2homolog	FALSE	FALSE
TRIDC4BG036150	NA	singleton	FALSE	FALSE
TRIDC4BG036240	NA	homolog	FALSE	TRUE
TRIDC4BG036260	NA	singleton	FALSE	FALSE
TRIDC4BG036280	NA	singleton	FALSE	FALSE
TRIDC4BG036310	NA	homolog	FALSE	TRUE
TRIDC4BG036320	NA	homolog	FALSE	TRUE
TRIDC4BG036330	NA	singleton	FALSE	FALSE
TRIDC4BG036340	NA	homolog	FALSE	TRUE
TRIDC4BG036360	NA	homolog	FALSE	TRUE
TRIDC4BG036370	NA	homolog	FALSE	TRUE
TRIDC4BG036390	NA	homolog	FALSE	TRUE
TRIDC4BG036410	NA	unknown	FALSE	FALSE
TRIDC4BG036420	NA	homolog	FALSE	TRUE
TRIDC4BG036430	NA	homolog	FALSE	TRUE
TRIDC4BG036440	NA	homolog	FALSE	TRUE
TRIDC4BG036450	NA	homolog	FALSE	TRUE
TRIDC4BG036460	NA	homolog	FALSE	TRUE
TRIDC4BG036490	NA	homolog	FALSE	TRUE
TRIDC4BG036510	NA	singleton	FALSE	FALSE
TRIDC4BG036530	NA	homolog	FALSE	TRUE
TRIDC4BG036540	NA	homolog	FALSE	TRUE
TRIDC4BG036550	NA	homolog	FALSE	TRUE
TRIDC4BG036560	NA	homolog	FALSE	TRUE
TRIDC4BG036580	NA	hit2homolog	FALSE	FALSE
TRIDC4BG036590	NA	homolog	FALSE	TRUE
TRIDC4BG036610	NA	homolog	FALSE	TRUE
TRIDC4BG036620	NA	homolog	FALSE	TRUE
TRIDC4BG036630	NA	homolog	FALSE	TRUE
TRIDC4BG036640	NA	homolog	FALSE	TRUE
TRIDC4BG036660	NA	homolog	FALSE	TRUE
TRIDC4BG036670	NA	unknown	FALSE	FALSE
TRIDC4BG036690	NA	homolog	FALSE	TRUE
TRIDC4BG036700	NA	hit2homolog	FALSE	FALSE
TRIDC4BG036710	NA	homolog	FALSE	TRUE
TRIDC4BG036720	NA	homolog	FALSE	TRUE
TRIDC4BG036730	NA	homolog	FALSE	TRUE
TRIDC4BG036760	NA	singleton	FALSE	FALSE
TRIDC4BG036780	NA	homolog	FALSE	TRUE
TRIDC4BG036790	NA	homolog	FALSE	TRUE
TRIDC4BG036800	NA	homolog	FALSE	TRUE
TRIDC4BG036830	NA	homolog	FALSE	TRUE
TRIDC4BG036860	NA	homolog	FALSE	TRUE
TRIDC4BG036870	NA	homolog	FALSE	TRUE
TRIDC4BG036880	NA	homolog	FALSE	TRUE
TRIDC4BG036890	NA	homolog	FALSE	TRUE
TRIDC4BG036900	NA	homolog	FALSE	TRUE
TRIDC4BG036910	NA	homolog	FALSE	TRUE
TRIDC4BG036920	NA	hit2homolog	FALSE	FALSE
TRIDC4BG036950	NA	homolog	FALSE	TRUE
TRIDC4BG036960	NA	homolog	FALSE	TRUE
TRIDC4BG037000	NA	homolog	FALSE	TRUE
TRIDC4BG037010	NA	homolog	FALSE	TRUE
TRIDC4BG037020	NA	homolog	FALSE	TRUE
TRIDC4BG037030	NA	homolog	FALSE	TRUE
TRIDC4BG037040	NA	homolog	FALSE	TRUE
TRIDC4BG037050	NA	homolog	FALSE	TRUE
TRIDC4BG037080	NA	homolog	FALSE	TRUE
TRIDC4BG037090	NA	homolog	FALSE	TRUE
TRIDC4BG037100	NA	homolog	FALSE	TRUE
TRIDC4BG037120	NA	homolog	FALSE	TRUE
TRIDC4BG037130	NA	homolog	FALSE	TRUE
TRIDC4BG037160	NA	homolog	FALSE	TRUE
TRIDC4BG037170	NA	homolog	FALSE	TRUE
TRIDC4BG037180	NA	homolog	FALSE	TRUE
TRIDC4BG037190	NA	homolog	FALSE	TRUE
TRIDC4BG037200	NA	homolog	FALSE	TRUE
TRIDC4BG037210	NA	homolog	FALSE	TRUE
TRIDC4BG037240	NA	homolog	FALSE	TRUE
TRIDC4BG037250	NA	homolog	FALSE	TRUE
TRIDC4BG037260	NA	homolog	FALSE	TRUE
TRIDC4BG037270	NA	homolog	FALSE	TRUE
TRIDC4BG037290	NA	homolog	FALSE	TRUE
TRIDC4BG037300	NA	homolog	FALSE	TRUE
TRIDC4BG037310	NA	homolog	FALSE	TRUE
TRIDC4BG037320	NA	homolog	FALSE	TRUE
TRIDC4BG037340	NA	homolog	FALSE	TRUE
TRIDC4BG037350	NA	homolog	FALSE	TRUE
TRIDC4BG037360	NA	homolog	FALSE	TRUE
TRIDC4BG037390	NA	homolog	FALSE	TRUE
TRIDC4BG037400	NA	homolog	FALSE	TRUE
TRIDC4BG037410	NA	homolog	FALSE	TRUE
TRIDC4BG037420	NA	homolog	FALSE	TRUE
TRIDC4BG037430	NA	homolog	FALSE	TRUE
TRIDC4BG037440	NA	homolog	FALSE	TRUE
TRIDC4BG037460	NA	homolog	FALSE	TRUE
TRIDC4BG037470	NA	homolog	FALSE	TRUE
TRIDC4BG037480	NA	homolog	FALSE	TRUE
TRIDC4BG037500	NA	homolog	FALSE	TRUE
TRIDC4BG037510	NA	homolog	FALSE	TRUE
TRIDC4BG037530	NA	singleton	FALSE	FALSE
TRIDC4BG037540	NA	homolog	FALSE	TRUE
TRIDC4BG037550	NA	homolog	FALSE	TRUE
TRIDC4BG037560	NA	homolog	FALSE	TRUE
TRIDC4BG037570	NA	homolog	FALSE	TRUE
TRIDC4BG037580	NA	homolog	FALSE	TRUE
TRIDC4BG037590	NA	singleton	FALSE	FALSE
TRIDC4BG037600	NA	homolog	FALSE	TRUE
TRIDC4BG037610	NA	homolog	FALSE	TRUE
TRIDC4BG037650	NA	homolog	FALSE	TRUE
TRIDC4BG037660	NA	homolog	FALSE	TRUE
TRIDC4BG037670	NA	homolog	FALSE	TRUE
TRIDC4BG037680	NA	homolog	FALSE	TRUE
TRIDC4BG037720	NA	homolog	FALSE	TRUE
TRIDC4BG037730	NA	homolog	FALSE	TRUE
TRIDC4BG037740	NA	homolog	FALSE	TRUE
TRIDC4BG037750	NA	homolog	FALSE	TRUE
TRIDC4BG037820	NA	homolog	FALSE	TRUE
TRIDC4BG037840	NA	hit2homolog	FALSE	FALSE
TRIDC4BG037870	NA	homolog	FALSE	TRUE
TRIDC4BG037880	NA	homolog	FALSE	TRUE
TRIDC4BG037900	NA	homolog	FALSE	TRUE
TRIDC4BG037960	NA	homolog	FALSE	TRUE
TRIDC4BG037970	NA	homolog	FALSE	TRUE
TRIDC4BG038000	NA	homolog	FALSE	TRUE
TRIDC4BG038010	NA	homolog	FALSE	TRUE
TRIDC4BG038020	NA	homolog	FALSE	TRUE
TRIDC4BG038030	NA	homolog	FALSE	TRUE
TRIDC4BG038040	NA	homolog	FALSE	TRUE
TRIDC4BG038050	NA	homolog	FALSE	TRUE
TRIDC4BG038060	NA	homolog	FALSE	TRUE
TRIDC4BG038070	NA	homolog	FALSE	TRUE
TRIDC4BG038100	NA	homolog	FALSE	TRUE
TRIDC4BG038110	NA	homolog	FALSE	TRUE
TRIDC4BG038150	NA	homolog	FALSE	TRUE
TRIDC4BG038160	NA	homolog	FALSE	TRUE
TRIDC4BG038170	NA	homolog	FALSE	TRUE
TRIDC4BG038180	NA	homolog	FALSE	TRUE
TRIDC4BG038190	NA	homolog	FALSE	TRUE
TRIDC4BG038200	NA	homolog	FALSE	TRUE
TRIDC4BG038220	NA	homolog	FALSE	TRUE
TRIDC4BG038230	NA	homolog	FALSE	TRUE
TRIDC4BG038250	NA	homolog	FALSE	TRUE
TRIDC4BG038260	NA	homolog	FALSE	TRUE
TRIDC4BG038270	NA	homolog	FALSE	TRUE
TRIDC4BG038280	NA	homolog	FALSE	TRUE
TRIDC4BG038310	NA	homolog	FALSE	TRUE
TRIDC4BG038330	NA	homolog	FALSE	TRUE
TRIDC4BG038340	NA	homolog	FALSE	TRUE
TRIDC4BG038360	NA	homolog	FALSE	TRUE
TRIDC4BG038410	NA	singleton	FALSE	FALSE
TRIDC4BG038420	NA	homolog	FALSE	TRUE
TRIDC4BG038440	NA	homolog	FALSE	TRUE
TRIDC4BG038450	NA	homolog	FALSE	TRUE
TRIDC4BG038460	NA	homolog	FALSE	TRUE
TRIDC4BG038480	NA	homolog	FALSE	TRUE
TRIDC4BG038500	NA	homolog	FALSE	TRUE
TRIDC4BG038510	NA	homolog	FALSE	TRUE
TRIDC4BG038560	NA	singleton	FALSE	FALSE
TRIDC4BG038600	NA	homolog	FALSE	TRUE
TRIDC4BG038620	NA	homolog	FALSE	TRUE
TRIDC4BG038630	NA	homolog	FALSE	TRUE
TRIDC4BG038640	NA	homolog	FALSE	TRUE
TRIDC4BG038650	NA	homolog	FALSE	TRUE
TRIDC4BG038680	NA	homolog	FALSE	TRUE
TRIDC4BG038690	NA	homolog	FALSE	TRUE
TRIDC4BG038700	NA	hit2homolog	FALSE	FALSE
TRIDC4BG038710	NA	homolog	FALSE	TRUE
TRIDC4BG038740	NA	homolog	FALSE	TRUE
TRIDC4BG038750	NA	homolog	FALSE	TRUE
TRIDC4BG038770	NA	homolog	FALSE	TRUE
TRIDC4BG038780	NA	homolog	FALSE	TRUE
TRIDC4BG038790	NA	homolog	FALSE	TRUE
TRIDC4BG038800	NA	homolog	FALSE	TRUE
TRIDC4BG038810	NA	homolog	FALSE	TRUE
TRIDC4BG038820	NA	homolog	FALSE	TRUE
TRIDC4BG038830	NA	homolog	FALSE	TRUE
TRIDC4BG038840	NA	homolog	FALSE	TRUE
TRIDC4BG038850	NA	homolog	FALSE	TRUE
TRIDC4BG038860	NA	homolog	FALSE	TRUE
TRIDC4BG038870	NA	homolog	FALSE	TRUE
TRIDC4BG038880	NA	hit2homolog	FALSE	FALSE
TRIDC4BG038900	NA	hit2homolog	FALSE	FALSE
TRIDC4BG038910	NA	homolog	FALSE	TRUE
TRIDC4BG038930	NA	homolog	FALSE	TRUE
TRIDC4BG038950	NA	homolog	FALSE	TRUE
TRIDC4BG038980	NA	homolog	FALSE	TRUE
TRIDC4BG038990	NA	homolog	FALSE	TRUE
TRIDC4BG039020	NA	homolog	FALSE	TRUE
TRIDC4BG039030	NA	homolog	FALSE	TRUE
TRIDC4BG039040	NA	homolog	FALSE	TRUE
TRIDC4BG039050	NA	homolog	FALSE	TRUE
TRIDC4BG039070	NA	homolog	FALSE	TRUE
TRIDC4BG039100	NA	homolog	FALSE	TRUE
TRIDC4BG039110	NA	homolog	FALSE	TRUE
TRIDC4BG039120	NA	homolog	FALSE	TRUE
TRIDC4BG039140	NA	hit2homolog	FALSE	FALSE
TRIDC4BG039160	NA	homolog	FALSE	TRUE
TRIDC4BG039170	NA	homolog	FALSE	TRUE
TRIDC4BG039200	NA	homolog	FALSE	TRUE
TRIDC4BG039230	NA	homolog	FALSE	TRUE
TRIDC4BG039260	NA	homolog	FALSE	TRUE
TRIDC4BG039290	NA	homolog	FALSE	TRUE
TRIDC4BG039310	NA	homolog	FALSE	TRUE
TRIDC4BG039340	NA	homolog	FALSE	TRUE
TRIDC4BG039350	NA	homolog	FALSE	TRUE
TRIDC4BG039360	NA	homolog	FALSE	TRUE
TRIDC4BG039370	NA	homolog	FALSE	TRUE
TRIDC4BG039390	NA	hit2homolog	FALSE	FALSE
TRIDC4BG039400	NA	homolog	FALSE	TRUE
TRIDC4BG039410	NA	singleton	FALSE	FALSE
TRIDC4BG039450	NA	homolog	FALSE	TRUE
TRIDC4BG039480	NA	homolog	FALSE	TRUE
TRIDC4BG039490	NA	homolog	FALSE	TRUE
TRIDC4BG039500	NA	homolog	FALSE	TRUE
TRIDC4BG039510	NA	homolog	FALSE	TRUE
TRIDC4BG039520	NA	homolog	FALSE	TRUE
TRIDC4BG039540	NA	homolog	FALSE	TRUE
TRIDC4BG039550	NA	homolog	FALSE	TRUE
TRIDC4BG039560	NA	homolog	FALSE	TRUE
TRIDC4BG039570	NA	homolog	FALSE	TRUE
TRIDC4BG039590	NA	homolog	FALSE	TRUE
TRIDC4BG039600	NA	homolog	FALSE	TRUE
TRIDC4BG039630	NA	homolog	FALSE	TRUE
TRIDC4BG039670	NA	homolog	FALSE	TRUE
TRIDC4BG039700	NA	homolog	FALSE	TRUE
TRIDC4BG039710	NA	homolog	FALSE	TRUE
TRIDC4BG039720	NA	homolog	FALSE	TRUE
TRIDC4BG039730	NA	homolog	FALSE	TRUE
TRIDC4BG039740	NA	homolog	FALSE	TRUE
TRIDC4BG039760	NA	homolog	FALSE	TRUE
TRIDC4BG039790	NA	homolog	FALSE	TRUE
TRIDC4BG039800	NA	homolog	FALSE	TRUE
TRIDC4BG039810	NA	homolog	FALSE	TRUE
TRIDC4BG039820	NA	homolog	FALSE	TRUE
TRIDC4BG039830	NA	homolog	FALSE	TRUE
TRIDC4BG039860	NA	homolog	FALSE	TRUE
TRIDC4BG039900	NA	homolog	FALSE	TRUE
TRIDC4BG039910	NA	singleton	FALSE	FALSE
TRIDC4BG039930	NA	homolog	FALSE	TRUE
TRIDC4BG039940	NA	homolog	FALSE	TRUE
TRIDC4BG039960	NA	homolog	FALSE	TRUE
TRIDC4BG039980	NA	homolog	FALSE	TRUE
TRIDC4BG039990	NA	homolog	FALSE	TRUE
TRIDC4BG040000	NA	homolog	FALSE	TRUE
TRIDC4BG040060	NA	homolog	FALSE	TRUE
TRIDC4BG040070	NA	homolog	FALSE	TRUE
TRIDC4BG040090	NA	homolog	FALSE	TRUE
TRIDC4BG040100	NA	homolog	FALSE	TRUE
TRIDC4BG040110	NA	homolog	FALSE	TRUE
TRIDC4BG040150	NA	singleton	FALSE	FALSE
TRIDC4BG040160	NA	homolog	FALSE	TRUE
TRIDC4BG040170	NA	singleton	FALSE	FALSE
TRIDC4BG040180	NA	homolog	FALSE	TRUE
TRIDC4BG040190	NA	homolog	FALSE	TRUE
TRIDC4BG040200	NA	homolog	FALSE	TRUE
TRIDC4BG040210	NA	homolog	FALSE	TRUE
TRIDC4BG040220	NA	homolog	FALSE	TRUE
TRIDC4BG040260	NA	homolog	FALSE	TRUE
TRIDC4BG040270	NA	homolog	FALSE	TRUE
TRIDC4BG040280	NA	singleton	FALSE	FALSE
TRIDC4BG040310	NA	homolog	FALSE	TRUE
TRIDC4BG040330	NA	homolog	FALSE	TRUE
TRIDC4BG040340	NA	homolog	FALSE	TRUE
TRIDC4BG040350	NA	homolog	FALSE	TRUE
TRIDC4BG040370	NA	singleton	FALSE	FALSE
TRIDC4BG040410	NA	homolog	FALSE	TRUE
TRIDC4BG040420	NA	homolog	FALSE	TRUE
TRIDC4BG040430	NA	singleton	FALSE	FALSE
TRIDC4BG040440	NA	homolog	FALSE	TRUE
TRIDC4BG040450	NA	homolog	FALSE	TRUE
TRIDC4BG040470	NA	homolog	FALSE	TRUE
TRIDC4BG040490	NA	homolog	FALSE	TRUE
TRIDC4BG040500	NA	homolog	FALSE	TRUE
TRIDC4BG040510	NA	homolog	FALSE	TRUE
TRIDC4BG040520	NA	homolog	FALSE	TRUE
TRIDC4BG040530	NA	homolog	FALSE	TRUE
TRIDC4BG040540	NA	homolog	FALSE	TRUE
TRIDC4BG040550	NA	homolog	FALSE	TRUE
TRIDC4BG040570	NA	homolog	FALSE	TRUE
TRIDC4BG040600	NA	homolog	FALSE	TRUE
TRIDC4BG040610	NA	homolog	FALSE	TRUE
TRIDC4BG040650	NA	homolog	FALSE	TRUE
TRIDC4BG040660	NA	homolog	FALSE	TRUE
TRIDC4BG040710	NA	homolog	FALSE	TRUE
TRIDC4BG040730	NA	homolog	FALSE	TRUE
TRIDC4BG040740	NA	homolog	FALSE	TRUE
TRIDC4BG040750	NA	homolog	FALSE	TRUE
TRIDC4BG040780	NA	homolog	FALSE	TRUE
TRIDC4BG040800	NA	homolog	FALSE	TRUE
TRIDC4BG040810	NA	homolog	FALSE	TRUE
TRIDC4BG040830	NA	homolog	FALSE	TRUE
TRIDC4BG040840	NA	homolog	FALSE	TRUE
TRIDC4BG040850	NA	hit2homolog	FALSE	FALSE
TRIDC4BG040860	NA	homolog	FALSE	TRUE
TRIDC4BG040870	NA	homolog	FALSE	TRUE
TRIDC4BG040950	NA	homolog	FALSE	TRUE
TRIDC4BG040960	NA	homolog	FALSE	TRUE
TRIDC4BG040990	NA	homolog	FALSE	TRUE
TRIDC4BG041010	NA	homolog	FALSE	TRUE
TRIDC4BG041020	NA	singleton	FALSE	FALSE
TRIDC4BG041030	NA	unknown	FALSE	FALSE
TRIDC4BG041050	NA	homolog	FALSE	TRUE
TRIDC4BG041080	NA	homolog	FALSE	TRUE
TRIDC4BG041090	NA	homolog	FALSE	TRUE
TRIDC4BG041100	NA	hit2homolog	FALSE	FALSE
TRIDC4BG041110	NA	homolog	FALSE	TRUE
TRIDC4BG041120	NA	homolog	FALSE	TRUE
TRIDC4BG041140	NA	homolog	FALSE	TRUE
TRIDC4BG041150	NA	homolog	FALSE	TRUE
TRIDC4BG041160	NA	homolog	FALSE	TRUE
TRIDC4BG041170	NA	homolog	FALSE	TRUE
TRIDC4BG041180	NA	homolog	FALSE	TRUE
TRIDC4BG041190	NA	singleton	FALSE	FALSE
TRIDC4BG041200	NA	homolog	FALSE	TRUE
TRIDC4BG041240	NA	homolog	FALSE	TRUE
TRIDC4BG041260	NA	hit2homolog	FALSE	FALSE
TRIDC4BG041270	NA	homolog	FALSE	TRUE
TRIDC4BG041300	NA	homolog	FALSE	TRUE
TRIDC4BG041320	NA	homolog	FALSE	TRUE
TRIDC4BG041330	NA	homolog	FALSE	TRUE
TRIDC4BG041340	NA	homolog	FALSE	TRUE
TRIDC4BG041380	NA	homolog	FALSE	TRUE
TRIDC4BG041440	NA	homolog	FALSE	TRUE
TRIDC4BG041480	NA	homolog	FALSE	TRUE
TRIDC4BG041490	NA	singleton	FALSE	FALSE
TRIDC4BG041510	NA	homolog	FALSE	TRUE
TRIDC4BG041580	NA	homolog	FALSE	TRUE
TRIDC4BG041600	NA	homolog	FALSE	TRUE
TRIDC4BG041620	NA	singleton	FALSE	FALSE
TRIDC4BG041650	NA	homolog	FALSE	TRUE
TRIDC4BG041660	NA	homolog	FALSE	TRUE
TRIDC4BG041680	NA	homolog	FALSE	TRUE
TRIDC4BG041690	NA	singleton	FALSE	FALSE
TRIDC4BG041700	NA	homolog	FALSE	TRUE
TRIDC4BG041730	NA	homolog	FALSE	TRUE
TRIDC4BG041740	NA	homolog	FALSE	TRUE
TRIDC4BG041760	NA	homolog	FALSE	TRUE
TRIDC4BG041780	NA	homolog	FALSE	TRUE
TRIDC4BG041790	NA	homolog	FALSE	TRUE
TRIDC4BG041800	NA	homolog	FALSE	TRUE
TRIDC4BG041820	NA	hit2homolog	FALSE	FALSE
TRIDC4BG041830	NA	homolog	FALSE	TRUE
TRIDC4BG041850	NA	homolog	FALSE	TRUE
TRIDC4BG041860	NA	homolog	FALSE	TRUE
TRIDC4BG041870	NA	unknown	FALSE	FALSE
TRIDC4BG041880	NA	unknown	FALSE	FALSE
TRIDC4BG041890	NA	homolog	FALSE	TRUE
TRIDC4BG041900	NA	unknown	FALSE	FALSE
TRIDC4BG041910	NA	hit2homolog	FALSE	FALSE
TRIDC4BG041920	NA	homolog	FALSE	TRUE
TRIDC4BG041930	NA	homolog	FALSE	TRUE
TRIDC4BG041940	NA	homolog	FALSE	TRUE
TRIDC4BG041950	NA	homolog	FALSE	TRUE
TRIDC4BG041960	NA	hit2homolog	FALSE	FALSE
TRIDC4BG041980	NA	homolog	FALSE	TRUE
TRIDC4BG041990	NA	homolog	FALSE	TRUE
TRIDC4BG042000	NA	hit2homolog	FALSE	FALSE
TRIDC4BG042010	NA	homolog	FALSE	TRUE
TRIDC4BG042040	NA	homolog	FALSE	TRUE
TRIDC4BG042050	NA	homolog	FALSE	TRUE
TRIDC4BG042070	NA	homolog	FALSE	TRUE
TRIDC4BG042090	NA	homolog	FALSE	TRUE
TRIDC4BG042160	NA	homolog	FALSE	TRUE
TRIDC4BG042170	NA	homolog	FALSE	TRUE
TRIDC4BG042190	NA	singleton	FALSE	FALSE
TRIDC4BG042210	NA	homolog	FALSE	TRUE
TRIDC4BG042220	NA	singleton	FALSE	FALSE
TRIDC4BG042230	NA	homolog	FALSE	TRUE
TRIDC4BG042250	NA	hit2homolog	FALSE	FALSE
TRIDC4BG042270	NA	homolog	FALSE	TRUE
TRIDC4BG042280	NA	homolog	FALSE	TRUE
TRIDC4BG042320	NA	homolog	FALSE	TRUE
TRIDC4BG042330	NA	unknown	FALSE	FALSE
TRIDC4BG042350	NA	homolog	FALSE	TRUE
TRIDC4BG042370	NA	homolog	FALSE	TRUE
TRIDC4BG042380	NA	homolog	FALSE	TRUE
TRIDC4BG042390	NA	homolog	FALSE	TRUE
TRIDC4BG042450	NA	homolog	FALSE	TRUE
TRIDC4BG042490	NA	homolog	FALSE	TRUE
TRIDC4BG042500	NA	homolog	FALSE	TRUE
TRIDC4BG042520	NA	homolog	FALSE	TRUE
TRIDC4BG042550	NA	homolog	FALSE	TRUE
TRIDC4BG042590	NA	homolog	FALSE	TRUE
TRIDC4BG042600	NA	homolog	FALSE	TRUE
TRIDC4BG042610	NA	homolog	FALSE	TRUE
TRIDC4BG042630	NA	hit2homolog	FALSE	FALSE
TRIDC4BG042650	NA	homolog	FALSE	TRUE
TRIDC4BG042670	NA	homolog	FALSE	TRUE
TRIDC4BG042680	NA	homolog	FALSE	TRUE
TRIDC4BG042690	NA	homolog	FALSE	TRUE
TRIDC4BG042700	NA	homolog	FALSE	TRUE
TRIDC4BG042720	NA	hit2homolog	FALSE	FALSE
TRIDC4BG042740	NA	homolog	FALSE	TRUE
TRIDC4BG042750	NA	homolog	FALSE	TRUE
TRIDC4BG042760	NA	homolog	FALSE	TRUE
TRIDC4BG042770	NA	homolog	FALSE	TRUE
TRIDC4BG042780	NA	singleton	FALSE	FALSE
TRIDC4BG042790	NA	homolog	FALSE	TRUE
TRIDC4BG042800	NA	homolog	FALSE	TRUE
TRIDC4BG042810	NA	homolog	FALSE	TRUE
TRIDC4BG042820	NA	homolog	FALSE	TRUE
TRIDC4BG042840	NA	homolog	FALSE	TRUE
TRIDC4BG042850	NA	homolog	FALSE	TRUE
TRIDC4BG042860	NA	homolog	FALSE	TRUE
TRIDC4BG042870	NA	homolog	FALSE	TRUE
TRIDC4BG042880	NA	homolog	FALSE	TRUE
TRIDC4BG042890	NA	homolog	FALSE	TRUE
TRIDC4BG042900	NA	homolog	FALSE	TRUE
TRIDC4BG042980	NA	homolog	FALSE	TRUE
TRIDC4BG042990	NA	homolog	FALSE	TRUE
TRIDC4BG043000	NA	homolog	FALSE	TRUE
TRIDC4BG043010	NA	homolog	FALSE	TRUE
TRIDC4BG043030	NA	hit2homolog	FALSE	FALSE
TRIDC4BG043040	NA	homolog	FALSE	TRUE
TRIDC4BG043050	NA	homolog	FALSE	TRUE
TRIDC4BG043080	NA	homolog	FALSE	TRUE
TRIDC4BG043090	NA	homolog	FALSE	TRUE
TRIDC4BG043120	NA	homolog	FALSE	TRUE
TRIDC4BG043140	NA	homolog	FALSE	TRUE
TRIDC4BG043150	NA	homolog	FALSE	TRUE
TRIDC4BG043170	NA	homolog	FALSE	TRUE
TRIDC4BG043180	NA	homolog	FALSE	TRUE
TRIDC4BG043210	NA	homolog	FALSE	TRUE
TRIDC4BG043230	NA	homolog	FALSE	TRUE
TRIDC4BG043250	NA	homolog	FALSE	TRUE
TRIDC4BG043270	NA	homolog	FALSE	TRUE
TRIDC4BG043290	NA	homolog	FALSE	TRUE
TRIDC4BG043300	NA	homolog	FALSE	TRUE
TRIDC4BG043310	NA	homolog	FALSE	TRUE
TRIDC4BG043330	NA	homolog	FALSE	TRUE
TRIDC4BG043350	NA	homolog	FALSE	TRUE
TRIDC4BG043360	NA	homolog	FALSE	TRUE
TRIDC4BG043420	NA	homolog	FALSE	TRUE
TRIDC4BG043430	NA	homolog	FALSE	TRUE
TRIDC4BG043450	NA	homolog	FALSE	TRUE
TRIDC4BG043480	NA	homolog	FALSE	TRUE
TRIDC4BG043540	NA	singleton	FALSE	FALSE
TRIDC4BG043560	NA	homolog	FALSE	TRUE
TRIDC4BG043570	NA	homolog	FALSE	TRUE
TRIDC4BG043580	NA	homolog	FALSE	TRUE
TRIDC4BG043590	NA	homolog	FALSE	TRUE
TRIDC4BG043620	NA	homolog	FALSE	TRUE
TRIDC4BG043630	NA	homolog	FALSE	TRUE
TRIDC4BG043670	NA	homolog	FALSE	TRUE
TRIDC4BG043690	NA	singleton	FALSE	FALSE
TRIDC4BG043700	NA	homolog	FALSE	TRUE
TRIDC4BG043720	NA	homolog	FALSE	TRUE
TRIDC4BG043750	NA	homolog	FALSE	TRUE
TRIDC4BG043790	NA	homolog	FALSE	TRUE
TRIDC4BG043800	NA	homolog	FALSE	TRUE
TRIDC4BG043830	NA	homolog	FALSE	TRUE
TRIDC4BG043860	NA	homolog	FALSE	TRUE
TRIDC4BG043870	NA	homolog	FALSE	TRUE
TRIDC4BG043880	NA	homolog	FALSE	TRUE
TRIDC4BG043890	NA	homolog	FALSE	TRUE
TRIDC4BG043900	NA	homolog	FALSE	TRUE
TRIDC4BG043910	NA	homolog	FALSE	TRUE
TRIDC4BG043920	NA	homolog	FALSE	TRUE
TRIDC4BG043970	NA	homolog	FALSE	TRUE
TRIDC4BG043980	NA	homolog	FALSE	TRUE
TRIDC4BG043990	NA	singleton	FALSE	FALSE
TRIDC4BG044010	NA	hit2homolog	FALSE	FALSE
TRIDC4BG044040	NA	homolog	FALSE	TRUE
TRIDC4BG044050	NA	homolog	FALSE	TRUE
TRIDC4BG044080	NA	homolog	FALSE	TRUE
TRIDC4BG044100	NA	homolog	FALSE	TRUE
TRIDC4BG044110	NA	homolog	FALSE	TRUE
TRIDC4BG044140	NA	homolog	FALSE	TRUE
TRIDC4BG044150	NA	homolog	FALSE	TRUE
TRIDC4BG044160	NA	homolog	FALSE	TRUE
TRIDC4BG044180	NA	homolog	FALSE	TRUE
TRIDC4BG044190	NA	homolog	FALSE	TRUE
TRIDC4BG044200	NA	homolog	FALSE	TRUE
TRIDC4BG044210	NA	homolog	FALSE	TRUE
TRIDC4BG044220	NA	homolog	FALSE	TRUE
TRIDC4BG044230	NA	homolog	FALSE	TRUE
TRIDC4BG044260	NA	singleton	FALSE	FALSE
TRIDC4BG044270	NA	singleton	FALSE	FALSE
TRIDC4BG044280	NA	homolog	FALSE	TRUE
TRIDC4BG044290	NA	hit2homolog	FALSE	FALSE
TRIDC4BG044300	NA	homolog	FALSE	TRUE
TRIDC4BG044330	NA	homolog	FALSE	TRUE
TRIDC4BG044340	NA	hit2homolog	FALSE	FALSE
TRIDC4BG044360	NA	homolog	FALSE	TRUE
TRIDC4BG044370	NA	homolog	FALSE	TRUE
TRIDC4BG044410	NA	homolog	FALSE	TRUE
TRIDC4BG044420	NA	homolog	FALSE	TRUE
TRIDC4BG044430	NA	singleton	FALSE	FALSE
TRIDC4BG044470	NA	hit2homolog	FALSE	FALSE
TRIDC4BG044480	NA	homolog	FALSE	TRUE
TRIDC4BG044490	NA	homolog	FALSE	TRUE
TRIDC4BG044500	NA	homolog	FALSE	TRUE
TRIDC4BG044510	NA	homolog	FALSE	TRUE
TRIDC4BG044520	NA	homolog	FALSE	TRUE
TRIDC4BG044550	NA	homolog	FALSE	TRUE
TRIDC4BG044580	NA	homolog	FALSE	TRUE
TRIDC4BG044620	NA	homolog	FALSE	TRUE
TRIDC4BG044630	NA	homolog	FALSE	TRUE
TRIDC4BG044660	NA	homolog	FALSE	TRUE
TRIDC4BG044680	NA	homolog	FALSE	TRUE
TRIDC4BG044720	NA	homolog	FALSE	TRUE
TRIDC4BG044740	NA	homolog	FALSE	TRUE
TRIDC4BG044750	NA	singleton	FALSE	FALSE
TRIDC4BG044780	NA	homolog	FALSE	TRUE
TRIDC4BG044790	NA	homolog	FALSE	TRUE
TRIDC4BG044800	NA	homolog	FALSE	TRUE
TRIDC4BG044820	NA	homolog	FALSE	TRUE
TRIDC4BG044840	NA	homolog	FALSE	TRUE
TRIDC4BG044850	NA	homolog	FALSE	TRUE
TRIDC4BG044860	NA	homolog	FALSE	TRUE
TRIDC4BG044870	NA	homolog	FALSE	TRUE
TRIDC4BG044890	NA	homolog	FALSE	TRUE
TRIDC4BG044920	NA	hit2homolog	FALSE	FALSE
TRIDC4BG044940	NA	homolog	FALSE	TRUE
TRIDC4BG044950	NA	homolog	FALSE	TRUE
TRIDC4BG044960	NA	homolog	FALSE	TRUE
TRIDC4BG044970	NA	homolog	FALSE	TRUE
TRIDC4BG044990	NA	homolog	FALSE	TRUE
TRIDC4BG045000	NA	homolog	FALSE	TRUE
TRIDC4BG045020	NA	homolog	FALSE	TRUE
TRIDC4BG045030	NA	homolog	FALSE	TRUE
TRIDC4BG045200	NA	homolog	FALSE	TRUE
TRIDC4BG045210	NA	homolog	FALSE	TRUE
TRIDC4BG045220	NA	homolog	FALSE	TRUE
TRIDC4BG045240	NA	homolog	FALSE	TRUE
TRIDC4BG045270	NA	homolog	FALSE	TRUE
TRIDC4BG045280	NA	homolog	FALSE	TRUE
TRIDC4BG045290	NA	singleton	FALSE	FALSE
TRIDC4BG045320	NA	homolog	FALSE	TRUE
TRIDC4BG045350	NA	homolog	FALSE	TRUE
TRIDC4BG045360	NA	homolog	FALSE	TRUE
TRIDC4BG045420	NA	homolog	FALSE	TRUE
TRIDC4BG045430	NA	homolog	FALSE	TRUE
TRIDC4BG045440	NA	hit2homolog	FALSE	FALSE
TRIDC4BG045490	NA	singleton	FALSE	FALSE
TRIDC4BG045500	NA	homolog	FALSE	TRUE
TRIDC4BG045520	NA	homolog	FALSE	TRUE
TRIDC4BG045530	NA	homolog	FALSE	TRUE
TRIDC4BG045540	NA	homolog	FALSE	TRUE
TRIDC4BG045550	NA	homolog	FALSE	TRUE
TRIDC4BG045560	NA	homolog	FALSE	TRUE
TRIDC4BG045580	NA	hit2homolog	FALSE	FALSE
TRIDC4BG045590	NA	homolog	FALSE	TRUE
TRIDC4BG045600	NA	homolog	FALSE	TRUE
TRIDC4BG045610	NA	homolog	FALSE	TRUE
TRIDC4BG045630	NA	homolog	FALSE	TRUE
TRIDC4BG045640	NA	homolog	FALSE	TRUE
TRIDC4BG045670	NA	homolog	FALSE	TRUE
TRIDC4BG045720	NA	homolog	FALSE	TRUE
TRIDC4BG045730	NA	homolog	FALSE	TRUE
TRIDC4BG045740	NA	homolog	FALSE	TRUE
TRIDC4BG045780	NA	homolog	FALSE	TRUE
TRIDC4BG045790	NA	homolog	FALSE	TRUE
TRIDC4BG045820	NA	homolog	FALSE	TRUE
TRIDC4BG045830	NA	homolog	FALSE	TRUE
TRIDC4BG045870	NA	hit2homolog	FALSE	FALSE
TRIDC4BG045880	NA	unknown	FALSE	FALSE
TRIDC4BG045930	NA	singleton	FALSE	FALSE
TRIDC4BG045940	NA	hit2homolog	FALSE	FALSE
TRIDC4BG045950	NA	hit2homolog	FALSE	FALSE
TRIDC4BG045960	NA	homolog	FALSE	TRUE
TRIDC4BG045980	NA	homolog	FALSE	TRUE
TRIDC4BG045990	NA	homolog	FALSE	TRUE
TRIDC4BG046010	NA	hit2homolog	FALSE	FALSE
TRIDC4BG046060	NA	homolog	FALSE	TRUE
TRIDC4BG046070	NA	homolog	FALSE	TRUE
TRIDC4BG046100	NA	homolog	FALSE	TRUE
TRIDC4BG046110	NA	homolog	FALSE	TRUE
TRIDC4BG046120	NA	homolog	FALSE	TRUE
TRIDC4BG046130	NA	homolog	FALSE	TRUE
TRIDC4BG046140	NA	homolog	FALSE	TRUE
TRIDC4BG046150	NA	homolog	FALSE	TRUE
TRIDC4BG046160	NA	homolog	FALSE	TRUE
TRIDC4BG046170	NA	homolog	FALSE	TRUE
TRIDC4BG046190	NA	hit2homolog	FALSE	FALSE
TRIDC4BG046240	NA	homolog	FALSE	TRUE
TRIDC4BG046250	NA	homolog	FALSE	TRUE
TRIDC4BG046280	NA	homolog	FALSE	TRUE
TRIDC4BG046290	NA	homolog	FALSE	TRUE
TRIDC4BG046300	NA	homolog	FALSE	TRUE
TRIDC4BG046320	NA	homolog	FALSE	TRUE
TRIDC4BG046350	NA	homolog	FALSE	TRUE
TRIDC4BG046360	NA	homolog	FALSE	TRUE
TRIDC4BG046410	NA	homolog	FALSE	TRUE
TRIDC4BG046460	NA	singleton	FALSE	FALSE
TRIDC4BG046470	NA	homolog	FALSE	TRUE
TRIDC4BG046490	NA	homolog	FALSE	TRUE
TRIDC4BG046500	NA	homolog	FALSE	TRUE
TRIDC4BG046510	NA	homolog	FALSE	TRUE
TRIDC4BG046520	NA	homolog	FALSE	TRUE
TRIDC4BG046540	NA	homolog	FALSE	TRUE
TRIDC4BG046580	NA	homolog	FALSE	TRUE
TRIDC4BG046620	NA	homolog	FALSE	TRUE
TRIDC4BG046630	NA	homolog	FALSE	TRUE
TRIDC4BG046640	NA	homolog	FALSE	TRUE
TRIDC4BG046660	NA	homolog	FALSE	TRUE
TRIDC4BG046680	NA	homolog	FALSE	TRUE
TRIDC4BG046700	NA	homolog	FALSE	TRUE
TRIDC4BG046710	NA	homolog	FALSE	TRUE
TRIDC4BG046720	NA	homolog	FALSE	TRUE
TRIDC4BG046730	NA	homolog	FALSE	TRUE
TRIDC4BG046740	NA	homolog	FALSE	TRUE
TRIDC4BG046760	NA	homolog	FALSE	TRUE
TRIDC4BG046850	NA	unknown	FALSE	FALSE
TRIDC4BG046900	NA	homolog	FALSE	TRUE
TRIDC4BG046930	NA	homolog	FALSE	TRUE
TRIDC4BG046940	NA	hit2homolog	FALSE	FALSE
TRIDC4BG046950	NA	homolog	FALSE	TRUE
TRIDC4BG046960	NA	homolog	FALSE	TRUE
TRIDC4BG046970	NA	homolog	FALSE	TRUE
TRIDC4BG046980	NA	homolog	FALSE	TRUE
TRIDC4BG047000	NA	homolog	FALSE	TRUE
TRIDC4BG047010	NA	hit2homolog	FALSE	FALSE
TRIDC4BG047020	NA	singleton	FALSE	FALSE
TRIDC4BG047030	NA	homolog	FALSE	TRUE
TRIDC4BG047040	NA	homolog	FALSE	TRUE
TRIDC4BG047050	NA	homolog	FALSE	TRUE
TRIDC4BG047060	NA	homolog	FALSE	TRUE
TRIDC4BG047070	NA	homolog	FALSE	TRUE
TRIDC4BG047090	NA	singleton	FALSE	FALSE
TRIDC4BG047100	NA	hit2homolog	FALSE	FALSE
TRIDC4BG047110	NA	homolog	FALSE	TRUE
TRIDC4BG047120	NA	homolog	FALSE	TRUE
TRIDC4BG047140	NA	hit2homolog	FALSE	FALSE
TRIDC4BG047150	NA	homolog	FALSE	TRUE
TRIDC4BG047160	NA	homolog	FALSE	TRUE
TRIDC4BG047170	NA	hit2homolog	FALSE	FALSE
TRIDC4BG047180	NA	homolog	FALSE	TRUE
TRIDC4BG047190	NA	homolog	FALSE	TRUE
TRIDC4BG047220	NA	homolog	FALSE	TRUE
TRIDC4BG047240	NA	homolog	FALSE	TRUE
TRIDC4BG047260	NA	homolog	FALSE	TRUE
TRIDC4BG047280	NA	homolog	FALSE	TRUE
TRIDC4BG047290	NA	homolog	FALSE	TRUE
TRIDC4BG047340	NA	unknown	FALSE	FALSE
TRIDC4BG047350	NA	homolog	FALSE	TRUE
TRIDC4BG047360	NA	hit2homolog	FALSE	FALSE
TRIDC4BG047370	NA	homolog	FALSE	TRUE
TRIDC4BG047420	NA	homolog	FALSE	TRUE
TRIDC4BG047430	NA	homolog	FALSE	TRUE
TRIDC4BG047440	NA	homolog	FALSE	TRUE
TRIDC4BG047450	NA	homolog	FALSE	TRUE
TRIDC4BG047460	NA	singleton	FALSE	FALSE
TRIDC4BG047480	NA	hit2homolog	FALSE	FALSE
TRIDC4BG047490	NA	homolog	FALSE	TRUE
TRIDC4BG047510	NA	homolog	FALSE	TRUE
TRIDC4BG047520	NA	homolog	FALSE	TRUE
TRIDC4BG047530	NA	homolog	FALSE	TRUE
TRIDC4BG047550	NA	homolog	FALSE	TRUE
TRIDC4BG047650	NA	homolog	FALSE	TRUE
TRIDC4BG047680	NA	homolog	FALSE	TRUE
TRIDC4BG047690	NA	homolog	FALSE	TRUE
TRIDC4BG047710	NA	homolog	FALSE	TRUE
TRIDC4BG047730	NA	homolog	FALSE	TRUE
TRIDC4BG047740	NA	homolog	FALSE	TRUE
TRIDC4BG047750	NA	homolog	FALSE	TRUE
TRIDC4BG047840	NA	homolog	FALSE	TRUE
TRIDC4BG047850	NA	homolog	FALSE	TRUE
TRIDC4BG047860	NA	homolog	FALSE	TRUE
TRIDC4BG047910	NA	singleton	FALSE	FALSE
TRIDC4BG047920	NA	hit2homolog	FALSE	FALSE
TRIDC4BG047930	NA	homolog	FALSE	TRUE
TRIDC4BG047940	NA	homolog	FALSE	TRUE
TRIDC4BG047960	NA	homolog	FALSE	TRUE
TRIDC4BG047970	NA	homolog	FALSE	TRUE
TRIDC4BG048000	NA	hit2homolog	FALSE	FALSE
TRIDC4BG048060	NA	singleton	FALSE	FALSE
TRIDC4BG048070	NA	homolog	FALSE	TRUE
TRIDC4BG048080	NA	hit2homolog	FALSE	FALSE
TRIDC4BG048100	NA	homolog	FALSE	TRUE
TRIDC4BG048110	NA	homolog	FALSE	TRUE
TRIDC4BG048140	NA	homolog	FALSE	TRUE
TRIDC4BG048200	NA	homolog	FALSE	TRUE
TRIDC4BG048210	NA	homolog	FALSE	TRUE
TRIDC4BG048240	NA	hit2homolog	FALSE	FALSE
TRIDC4BG048250	NA	homolog	FALSE	TRUE
TRIDC4BG048260	NA	homolog	FALSE	TRUE
TRIDC4BG048270	NA	homolog	FALSE	TRUE
TRIDC4BG048280	NA	homolog	FALSE	TRUE
TRIDC4BG048310	NA	homolog	FALSE	TRUE
TRIDC4BG048320	NA	homolog	FALSE	TRUE
TRIDC4BG048330	NA	homolog	FALSE	TRUE
TRIDC4BG048340	NA	homolog	FALSE	TRUE
TRIDC4BG048360	NA	homolog	FALSE	TRUE
TRIDC4BG048380	NA	homolog	FALSE	TRUE
TRIDC4BG048400	NA	homolog	FALSE	TRUE
TRIDC4BG048420	NA	homolog	FALSE	TRUE
TRIDC4BG048440	NA	singleton	FALSE	FALSE
TRIDC4BG048470	NA	hit2homolog	FALSE	FALSE
TRIDC4BG048480	NA	singleton	FALSE	FALSE
TRIDC4BG048490	NA	homolog	FALSE	TRUE
TRIDC4BG048530	NA	homolog	FALSE	TRUE
TRIDC4BG048540	NA	homolog	FALSE	TRUE
TRIDC4BG048550	NA	homolog	FALSE	TRUE
TRIDC4BG048570	NA	homolog	FALSE	TRUE
TRIDC4BG048580	NA	homolog	FALSE	TRUE
TRIDC4BG048590	NA	homolog	FALSE	TRUE
TRIDC4BG048610	NA	homolog	FALSE	TRUE
TRIDC4BG048620	NA	homolog	FALSE	TRUE
TRIDC4BG048640	NA	hit2homolog	FALSE	FALSE
TRIDC4BG048650	NA	homolog	FALSE	TRUE
TRIDC4BG048680	NA	singleton	FALSE	FALSE
TRIDC4BG048720	NA	singleton	FALSE	FALSE
TRIDC4BG048740	NA	homolog	FALSE	TRUE
TRIDC4BG048750	NA	homolog	FALSE	TRUE
TRIDC4BG048760	NA	homolog	FALSE	TRUE
TRIDC4BG048770	NA	hit2homolog	FALSE	FALSE
TRIDC4BG048780	NA	homolog	FALSE	TRUE
TRIDC4BG048800	NA	homolog	FALSE	TRUE
TRIDC4BG048810	NA	homolog	FALSE	TRUE
TRIDC4BG048840	NA	homolog	FALSE	TRUE
TRIDC4BG048860	NA	homolog	FALSE	TRUE
TRIDC4BG048870	NA	homolog	FALSE	TRUE
TRIDC4BG048880	NA	homolog	FALSE	TRUE
TRIDC4BG048890	NA	homolog	FALSE	TRUE
TRIDC4BG048930	NA	homolog	FALSE	TRUE
TRIDC4BG048960	NA	homolog	FALSE	TRUE
TRIDC4BG048970	NA	homolog	FALSE	TRUE
TRIDC4BG048980	NA	homolog	FALSE	TRUE
TRIDC4BG048990	NA	homolog	FALSE	TRUE
TRIDC4BG049070	NA	homolog	FALSE	TRUE
TRIDC4BG049080	NA	homolog	FALSE	TRUE
TRIDC4BG049100	NA	hit2homolog	FALSE	FALSE
TRIDC4BG049110	NA	singleton	FALSE	FALSE
TRIDC4BG049120	NA	homolog	FALSE	TRUE
TRIDC4BG049150	NA	homolog	FALSE	TRUE
TRIDC4BG049160	NA	homolog	FALSE	TRUE
TRIDC4BG049180	NA	homolog	FALSE	TRUE
TRIDC4BG049190	NA	homolog	FALSE	TRUE
TRIDC4BG049200	NA	homolog	FALSE	TRUE
TRIDC4BG049210	NA	homolog	FALSE	TRUE
TRIDC4BG049220	NA	homolog	FALSE	TRUE
TRIDC4BG049230	NA	homolog	FALSE	TRUE
TRIDC4BG049270	NA	homolog	FALSE	TRUE
TRIDC4BG049330	NA	homolog	FALSE	TRUE
TRIDC4BG049340	NA	homolog	FALSE	TRUE
TRIDC4BG049350	NA	homolog	FALSE	TRUE
TRIDC4BG049360	NA	homolog	FALSE	TRUE
TRIDC4BG049390	NA	singleton	FALSE	FALSE
TRIDC4BG049420	NA	homolog	FALSE	TRUE
TRIDC4BG049440	NA	homolog	FALSE	TRUE
TRIDC4BG049480	NA	homolog	FALSE	TRUE
TRIDC4BG049530	NA	homolog	FALSE	TRUE
TRIDC4BG049540	NA	homolog	FALSE	TRUE
TRIDC4BG049560	NA	homolog	FALSE	TRUE
TRIDC4BG049570	NA	homolog	FALSE	TRUE
TRIDC4BG049590	NA	singleton	FALSE	FALSE
TRIDC4BG049610	NA	homolog	FALSE	TRUE
TRIDC4BG049620	NA	hit2homolog	FALSE	FALSE
TRIDC4BG049640	NA	homolog	FALSE	TRUE
TRIDC4BG049660	NA	homolog	FALSE	TRUE
TRIDC4BG049670	NA	homolog	FALSE	TRUE
TRIDC4BG049680	NA	homolog	FALSE	TRUE
TRIDC4BG049690	NA	homolog	FALSE	TRUE
TRIDC4BG049700	NA	unknown	FALSE	FALSE
TRIDC4BG049710	NA	singleton	FALSE	FALSE
TRIDC4BG049720	NA	homolog	FALSE	TRUE
TRIDC4BG049750	NA	homolog	FALSE	TRUE
TRIDC4BG049760	NA	homolog	FALSE	TRUE
TRIDC4BG049780	NA	homolog	FALSE	TRUE
TRIDC4BG049810	NA	hit2homolog	FALSE	FALSE
TRIDC4BG049820	NA	hit2homolog	FALSE	FALSE
TRIDC4BG049830	NA	hit2homolog	FALSE	FALSE
TRIDC4BG049840	NA	homolog	FALSE	TRUE
TRIDC4BG049850	NA	homolog	FALSE	TRUE
TRIDC4BG049860	NA	hit2homolog	FALSE	FALSE
TRIDC4BG049920	NA	homolog	FALSE	TRUE
TRIDC4BG049930	NA	homolog	FALSE	TRUE
TRIDC4BG049940	NA	homolog	FALSE	TRUE
TRIDC4BG049950	NA	homolog	FALSE	TRUE
TRIDC4BG049960	NA	homolog	FALSE	TRUE
TRIDC4BG049980	NA	homolog	FALSE	TRUE
TRIDC4BG049990	NA	homolog	FALSE	TRUE
TRIDC4BG050010	NA	homolog	FALSE	TRUE
TRIDC4BG050040	NA	singleton	FALSE	FALSE
TRIDC4BG050050	NA	hit2homolog	FALSE	FALSE
TRIDC4BG050100	NA	homolog	FALSE	TRUE
TRIDC4BG050130	NA	homolog	FALSE	TRUE
TRIDC4BG050140	NA	hit2homolog	FALSE	FALSE
TRIDC4BG050160	NA	homolog	FALSE	TRUE
TRIDC4BG050170	NA	homolog	FALSE	TRUE
TRIDC4BG050200	NA	homolog	FALSE	TRUE
TRIDC4BG050210	NA	homolog	FALSE	TRUE
TRIDC4BG050240	NA	homolog	FALSE	TRUE
TRIDC4BG050250	NA	homolog	FALSE	TRUE
TRIDC4BG050270	NA	homolog	FALSE	TRUE
TRIDC4BG050290	NA	homolog	FALSE	TRUE
TRIDC4BG050300	NA	hit2homolog	FALSE	FALSE
TRIDC4BG050310	NA	homolog	FALSE	TRUE
TRIDC4BG050320	NA	hit2homolog	FALSE	FALSE
TRIDC4BG050340	NA	homolog	FALSE	TRUE
TRIDC4BG050370	NA	homolog	FALSE	TRUE
TRIDC4BG050380	NA	homolog	FALSE	TRUE
TRIDC4BG050390	NA	homolog	FALSE	TRUE
TRIDC4BG050400	NA	homolog	FALSE	TRUE
TRIDC4BG050420	NA	hit2homolog	FALSE	FALSE
TRIDC4BG050430	NA	hit2homolog	FALSE	FALSE
TRIDC4BG050450	NA	hit2homolog	FALSE	FALSE
TRIDC4BG050460	NA	homolog	FALSE	TRUE
TRIDC4BG050480	NA	singleton	FALSE	FALSE
TRIDC4BG050500	NA	homolog	FALSE	TRUE
TRIDC4BG050510	NA	homolog	FALSE	TRUE
TRIDC4BG050530	NA	hit2homolog	FALSE	FALSE
TRIDC4BG050570	NA	singleton	FALSE	FALSE
TRIDC4BG050580	NA	hit2homolog	FALSE	FALSE
TRIDC4BG050600	NA	homolog	FALSE	TRUE
TRIDC4BG050630	NA	homolog	FALSE	TRUE
TRIDC4BG050660	NA	homolog	FALSE	TRUE
TRIDC4BG050670	NA	homolog	FALSE	TRUE
TRIDC4BG050680	NA	homolog	FALSE	TRUE
TRIDC4BG050700	NA	homolog	FALSE	TRUE
TRIDC4BG050730	NA	homolog	FALSE	TRUE
TRIDC4BG050740	NA	homolog	FALSE	TRUE
TRIDC4BG050750	NA	homolog	FALSE	TRUE
TRIDC4BG050820	NA	homolog	FALSE	TRUE
TRIDC4BG050830	NA	homolog	FALSE	TRUE
TRIDC4BG050840	NA	homolog	FALSE	TRUE
TRIDC4BG050890	NA	homolog	FALSE	TRUE
TRIDC4BG050910	NA	homolog	FALSE	TRUE
TRIDC4BG050920	NA	hit2homolog	FALSE	FALSE
TRIDC4BG050930	NA	singleton	FALSE	FALSE
TRIDC4BG050940	NA	homolog	FALSE	TRUE
TRIDC4BG050970	NA	homolog	FALSE	TRUE
TRIDC4BG050990	NA	homolog	FALSE	TRUE
TRIDC4BG051000	NA	homolog	FALSE	TRUE
TRIDC4BG051010	NA	singleton	FALSE	FALSE
TRIDC4BG051020	NA	homolog	FALSE	TRUE
TRIDC4BG051030	NA	homolog	FALSE	TRUE
TRIDC4BG051050	NA	homolog	FALSE	TRUE
TRIDC4BG051090	NA	homolog	FALSE	TRUE
TRIDC4BG051100	NA	homolog	FALSE	TRUE
TRIDC4BG051110	NA	homolog	FALSE	TRUE
TRIDC4BG051270	NA	homolog	FALSE	TRUE
TRIDC4BG051280	NA	homolog	FALSE	TRUE
TRIDC4BG051290	NA	homolog	FALSE	TRUE
TRIDC4BG051300	NA	homolog	FALSE	TRUE
TRIDC4BG051310	NA	homolog	FALSE	TRUE
TRIDC4BG051320	NA	homolog	FALSE	TRUE
TRIDC4BG051330	NA	homolog	FALSE	TRUE
TRIDC4BG051340	NA	homolog	FALSE	TRUE
TRIDC4BG051350	NA	homolog	FALSE	TRUE
TRIDC4BG051380	NA	homolog	FALSE	TRUE
TRIDC4BG051400	NA	homolog	FALSE	TRUE
TRIDC4BG051410	NA	homolog	FALSE	TRUE
TRIDC4BG051440	NA	homolog	FALSE	TRUE
TRIDC4BG051450	NA	homolog	FALSE	TRUE
TRIDC4BG051460	NA	singleton	FALSE	FALSE
TRIDC4BG051470	NA	homolog	FALSE	TRUE
TRIDC4BG051480	NA	homolog	FALSE	TRUE
TRIDC4BG051490	NA	homolog	FALSE	TRUE
TRIDC4BG051500	NA	homolog	FALSE	TRUE
TRIDC4BG051510	NA	hit2homolog	FALSE	FALSE
TRIDC4BG051520	NA	homolog	FALSE	TRUE
TRIDC4BG051540	NA	homolog	FALSE	TRUE
TRIDC4BG051560	NA	homolog	FALSE	TRUE
TRIDC4BG051570	NA	homolog	FALSE	TRUE
TRIDC4BG051580	NA	homolog	FALSE	TRUE
TRIDC4BG051590	NA	homolog	FALSE	TRUE
TRIDC4BG051600	NA	homolog	FALSE	TRUE
TRIDC4BG051620	NA	homolog	FALSE	TRUE
TRIDC4BG051640	NA	homolog	FALSE	TRUE
TRIDC4BG051660	NA	singleton	FALSE	FALSE
TRIDC4BG051670	NA	singleton	FALSE	FALSE
TRIDC4BG051680	NA	singleton	FALSE	FALSE
TRIDC4BG051690	NA	hit2homolog	FALSE	FALSE
TRIDC4BG051700	NA	homolog	FALSE	TRUE
TRIDC4BG051710	NA	homolog	FALSE	TRUE
TRIDC4BG051720	NA	hit2homolog	FALSE	FALSE
TRIDC4BG051770	NA	homolog	FALSE	TRUE
TRIDC4BG051790	NA	hit2homolog	FALSE	FALSE
TRIDC4BG051800	NA	hit2homolog	FALSE	FALSE
TRIDC4BG051810	NA	homolog	FALSE	TRUE
TRIDC4BG051830	NA	homolog	FALSE	TRUE
TRIDC4BG051850	NA	homolog	FALSE	TRUE
TRIDC4BG051910	NA	homolog	FALSE	TRUE
TRIDC4BG051930	NA	hit2homolog	FALSE	FALSE
TRIDC4BG052010	NA	homolog	FALSE	TRUE
TRIDC4BG052020	NA	hit2homolog	FALSE	FALSE
TRIDC4BG052060	NA	homolog	FALSE	TRUE
TRIDC4BG052070	NA	homolog	FALSE	TRUE
TRIDC4BG052080	NA	homolog	FALSE	TRUE
TRIDC4BG052090	NA	homolog	FALSE	TRUE
TRIDC4BG052100	NA	homolog	FALSE	TRUE
TRIDC4BG052160	NA	homolog	FALSE	TRUE
TRIDC4BG052180	NA	singleton	FALSE	FALSE
TRIDC4BG052190	NA	homolog	FALSE	TRUE
TRIDC4BG052200	NA	homolog	FALSE	TRUE
TRIDC4BG052220	NA	homolog	FALSE	TRUE
TRIDC4BG052250	NA	homolog	FALSE	TRUE
TRIDC4BG052270	NA	homolog	FALSE	TRUE
TRIDC4BG052300	NA	singleton	FALSE	FALSE
TRIDC4BG052310	NA	homolog	FALSE	TRUE
TRIDC4BG052330	NA	homolog	FALSE	TRUE
TRIDC4BG052350	NA	homolog	FALSE	TRUE
TRIDC4BG052360	NA	homolog	FALSE	TRUE
TRIDC4BG052370	NA	homolog	FALSE	TRUE
TRIDC4BG052380	NA	singleton	FALSE	FALSE
TRIDC4BG052410	NA	homolog	FALSE	TRUE
TRIDC4BG052450	NA	homolog	FALSE	TRUE
TRIDC4BG052460	NA	homolog	FALSE	TRUE
TRIDC4BG052480	NA	homolog	FALSE	TRUE
TRIDC4BG052500	NA	singleton	FALSE	FALSE
TRIDC4BG052530	NA	homolog	FALSE	TRUE
TRIDC4BG052550	NA	homolog	FALSE	TRUE
TRIDC4BG052560	NA	homolog	FALSE	TRUE
TRIDC4BG052570	NA	homolog	FALSE	TRUE
TRIDC4BG052580	NA	homolog	FALSE	TRUE
TRIDC4BG052590	NA	homolog	FALSE	TRUE
TRIDC4BG052620	NA	hit2homolog	FALSE	FALSE
TRIDC4BG052630	NA	homolog	FALSE	TRUE
TRIDC4BG052640	NA	homolog	FALSE	TRUE
TRIDC4BG052660	NA	homolog	FALSE	TRUE
TRIDC4BG052670	NA	homolog	FALSE	TRUE
TRIDC4BG052700	NA	homolog	FALSE	TRUE
TRIDC4BG052710	NA	hit2homolog	FALSE	FALSE
TRIDC4BG052720	NA	hit2homolog	FALSE	FALSE
TRIDC4BG052730	NA	homolog	FALSE	TRUE
TRIDC4BG052740	NA	homolog	FALSE	TRUE
TRIDC4BG052750	NA	singleton	FALSE	FALSE
TRIDC4BG052770	NA	hit2homolog	FALSE	FALSE
TRIDC4BG052790	NA	homolog	FALSE	TRUE
TRIDC4BG052800	NA	homolog	FALSE	TRUE
TRIDC4BG052810	NA	homolog	FALSE	TRUE
TRIDC4BG052820	NA	homolog	FALSE	TRUE
TRIDC4BG052840	NA	homolog	FALSE	TRUE
TRIDC4BG052850	NA	homolog	FALSE	TRUE
TRIDC4BG052860	NA	hit2homolog	FALSE	FALSE
TRIDC4BG052870	NA	homolog	FALSE	TRUE
TRIDC4BG052880	NA	homolog	FALSE	TRUE
TRIDC4BG052890	NA	singleton	FALSE	FALSE
TRIDC4BG052900	NA	homolog	FALSE	TRUE
TRIDC4BG052910	NA	homolog	FALSE	TRUE
TRIDC4BG052920	NA	homolog	FALSE	TRUE
TRIDC4BG052930	NA	homolog	FALSE	TRUE
TRIDC4BG052940	NA	hit2homolog	FALSE	FALSE
TRIDC4BG052960	NA	singleton	FALSE	FALSE
TRIDC4BG052970	NA	homolog	FALSE	TRUE
TRIDC4BG053010	NA	singleton	FALSE	FALSE
TRIDC4BG053030	NA	homolog	FALSE	TRUE
TRIDC4BG053050	NA	homolog	FALSE	TRUE
TRIDC4BG053060	NA	hit2homolog	FALSE	FALSE
TRIDC4BG053080	NA	unknown	FALSE	FALSE
TRIDC4BG053090	NA	hit2homolog	FALSE	FALSE
TRIDC4BG053100	NA	hit2homolog	FALSE	FALSE
TRIDC4BG053110	NA	hit2homolog	FALSE	FALSE
TRIDC4BG053120	NA	hit2homolog	FALSE	FALSE
TRIDC4BG053130	NA	homolog	FALSE	TRUE
TRIDC4BG053140	NA	homolog	FALSE	TRUE
TRIDC4BG053150	NA	homolog	FALSE	TRUE
TRIDC4BG053170	NA	homolog	FALSE	TRUE
TRIDC4BG053190	NA	homolog	FALSE	TRUE
TRIDC4BG053200	NA	homolog	FALSE	TRUE
TRIDC4BG053210	NA	homolog	FALSE	TRUE
TRIDC4BG053220	NA	homolog	FALSE	TRUE
TRIDC4BG053260	NA	homolog	FALSE	TRUE
TRIDC4BG053270	NA	homolog	FALSE	TRUE
TRIDC4BG053280	NA	homolog	FALSE	TRUE
TRIDC4BG053300	NA	homolog	FALSE	TRUE
TRIDC4BG053320	NA	singleton	FALSE	FALSE
TRIDC4BG053330	NA	hit2homolog	FALSE	FALSE
TRIDC4BG053370	NA	homolog	FALSE	TRUE
TRIDC4BG053400	NA	homolog	FALSE	TRUE
TRIDC4BG053420	NA	homolog	FALSE	TRUE
TRIDC4BG053430	NA	homolog	FALSE	TRUE
TRIDC4BG053450	NA	homolog	FALSE	TRUE
TRIDC4BG053460	NA	homolog	FALSE	TRUE
TRIDC4BG053510	NA	homolog	FALSE	TRUE
TRIDC4BG053520	NA	homolog	FALSE	TRUE
TRIDC4BG053530	NA	hit2homolog	FALSE	FALSE
TRIDC4BG053540	NA	homolog	FALSE	TRUE
TRIDC4BG053560	NA	homolog	FALSE	TRUE
TRIDC4BG053580	NA	singleton	FALSE	FALSE
TRIDC4BG053600	NA	homolog	FALSE	TRUE
TRIDC4BG053610	NA	homolog	FALSE	TRUE
TRIDC4BG053630	NA	hit2homolog	FALSE	FALSE
TRIDC4BG053640	NA	homolog	FALSE	TRUE
TRIDC4BG053650	NA	homolog	FALSE	TRUE
TRIDC4BG053670	NA	homolog	FALSE	TRUE
TRIDC4BG053680	NA	homolog	FALSE	TRUE
TRIDC4BG053710	NA	homolog	FALSE	TRUE
TRIDC4BG053730	NA	homolog	FALSE	TRUE
TRIDC4BG053750	NA	homolog	FALSE	TRUE
TRIDC4BG053770	NA	homolog	FALSE	TRUE
TRIDC4BG053800	NA	homolog	FALSE	TRUE
TRIDC4BG053820	NA	homolog	FALSE	TRUE
TRIDC4BG053830	NA	homolog	FALSE	TRUE
TRIDC4BG053840	NA	homolog	FALSE	TRUE
TRIDC4BG053850	NA	homolog	FALSE	TRUE
TRIDC4BG053870	NA	homolog	FALSE	TRUE
TRIDC4BG053880	NA	homolog	FALSE	TRUE
TRIDC4BG053900	NA	homolog	FALSE	TRUE
TRIDC4BG053920	NA	homolog	FALSE	TRUE
TRIDC4BG053950	NA	homolog	FALSE	TRUE
TRIDC4BG054020	NA	homolog	FALSE	TRUE
TRIDC4BG054030	NA	homolog	FALSE	TRUE
TRIDC4BG054060	NA	homolog	FALSE	TRUE
TRIDC4BG054070	NA	homolog	FALSE	TRUE
TRIDC4BG054080	NA	homolog	FALSE	TRUE
TRIDC4BG054100	NA	homolog	FALSE	TRUE
TRIDC4BG054110	NA	homolog	FALSE	TRUE
TRIDC4BG054120	NA	singleton	FALSE	FALSE
TRIDC4BG054140	NA	homolog	FALSE	TRUE
TRIDC4BG054170	NA	singleton	FALSE	FALSE
TRIDC4BG054180	NA	singleton	FALSE	FALSE
TRIDC4BG054200	NA	homolog	FALSE	TRUE
TRIDC4BG054220	NA	homolog	FALSE	TRUE
TRIDC4BG054230	NA	homolog	FALSE	TRUE
TRIDC4BG054260	NA	homolog	FALSE	TRUE
TRIDC4BG054270	NA	hit2homolog	FALSE	FALSE
TRIDC4BG054280	NA	homolog	FALSE	TRUE
TRIDC4BG054290	NA	homolog	FALSE	TRUE
TRIDC4BG054300	NA	homolog	FALSE	TRUE
TRIDC4BG054310	NA	homolog	FALSE	TRUE
TRIDC4BG054320	NA	homolog	FALSE	TRUE
TRIDC4BG054330	NA	homolog	FALSE	TRUE
TRIDC4BG054350	NA	homolog	FALSE	TRUE
TRIDC4BG054390	NA	homolog	FALSE	TRUE
TRIDC4BG054400	NA	homolog	FALSE	TRUE
TRIDC4BG054420	NA	hit2homolog	FALSE	FALSE
TRIDC4BG054430	NA	homolog	FALSE	TRUE
TRIDC4BG054480	NA	homolog	FALSE	TRUE
TRIDC4BG054500	NA	homolog	FALSE	TRUE
TRIDC4BG054510	NA	homolog	FALSE	TRUE
TRIDC4BG054520	NA	homolog	FALSE	TRUE
TRIDC4BG054530	NA	homolog	FALSE	TRUE
TRIDC4BG054540	NA	homolog	FALSE	TRUE
TRIDC4BG054550	NA	homolog	FALSE	TRUE
TRIDC4BG054560	NA	unknown	FALSE	FALSE
TRIDC4BG054570	NA	unknown	FALSE	FALSE
TRIDC4BG054580	NA	homolog	FALSE	TRUE
TRIDC4BG054590	NA	homolog	FALSE	TRUE
TRIDC4BG054630	NA	homolog	FALSE	TRUE
TRIDC4BG054640	NA	homolog	FALSE	TRUE
TRIDC4BG054650	NA	homolog	FALSE	TRUE
TRIDC4BG054670	NA	homolog	FALSE	TRUE
TRIDC4BG054680	NA	homolog	FALSE	TRUE
TRIDC4BG054690	NA	homolog	FALSE	TRUE
TRIDC4BG054700	NA	homolog	FALSE	TRUE
TRIDC4BG054740	NA	homolog	FALSE	TRUE
TRIDC4BG054760	NA	homolog	FALSE	TRUE
TRIDC4BG054770	NA	homolog	FALSE	TRUE
TRIDC4BG054780	NA	homolog	FALSE	TRUE
TRIDC4BG054790	NA	homolog	FALSE	TRUE
TRIDC4BG054800	NA	homolog	FALSE	TRUE
TRIDC4BG054820	NA	homolog	FALSE	TRUE
TRIDC4BG054830	NA	hit2homolog	FALSE	FALSE
TRIDC4BG054840	NA	homolog	FALSE	TRUE
TRIDC4BG054850	NA	homolog	FALSE	TRUE
TRIDC4BG054860	NA	homolog	FALSE	TRUE
TRIDC4BG054870	NA	homolog	FALSE	TRUE
TRIDC4BG054880	NA	hit2homolog	FALSE	FALSE
TRIDC4BG054900	NA	unknown	FALSE	FALSE
TRIDC4BG054930	NA	hit2homolog	FALSE	FALSE
TRIDC4BG054940	NA	unknown	FALSE	FALSE
TRIDC4BG054950	NA	homolog	FALSE	TRUE
TRIDC4BG054960	NA	homolog	FALSE	TRUE
TRIDC4BG054980	NA	homolog	FALSE	TRUE
TRIDC4BG054990	NA	homolog	FALSE	TRUE
TRIDC4BG055000	NA	singleton	FALSE	FALSE
TRIDC4BG055010	NA	singleton	FALSE	FALSE
TRIDC4BG055020	NA	homolog	FALSE	TRUE
TRIDC4BG055030	NA	hit2homolog	FALSE	FALSE
TRIDC4BG055080	NA	hit2homolog	FALSE	FALSE
TRIDC4BG055090	NA	homolog	FALSE	TRUE
TRIDC4BG055100	NA	homolog	FALSE	TRUE
TRIDC4BG055120	NA	hit2homolog	FALSE	FALSE
TRIDC4BG055170	NA	unknown	FALSE	FALSE
TRIDC4BG055190	NA	homolog	FALSE	TRUE
TRIDC4BG055250	NA	homolog	FALSE	TRUE
TRIDC4BG055260	NA	hit2homolog	FALSE	FALSE
TRIDC4BG055270	NA	singleton	FALSE	FALSE
TRIDC4BG055280	NA	homolog	FALSE	TRUE
TRIDC4BG055290	NA	homolog	FALSE	TRUE
TRIDC4BG055300	NA	homolog	FALSE	TRUE
TRIDC4BG055330	NA	unknown	FALSE	FALSE
TRIDC4BG055340	NA	homolog	FALSE	TRUE
TRIDC4BG055350	NA	homolog	FALSE	TRUE
TRIDC4BG055360	NA	homolog	FALSE	TRUE
TRIDC4BG055370	NA	hit2homolog	FALSE	FALSE
TRIDC4BG055380	NA	homolog	FALSE	TRUE
TRIDC4BG055400	NA	homolog	FALSE	TRUE
TRIDC4BG055420	NA	homolog	FALSE	TRUE
TRIDC4BG055440	NA	homolog	FALSE	TRUE
TRIDC4BG055450	NA	homolog	FALSE	TRUE
TRIDC4BG055470	NA	homolog	FALSE	TRUE
TRIDC4BG055480	NA	homolog	FALSE	TRUE
TRIDC4BG055500	NA	homolog	FALSE	TRUE
TRIDC4BG055510	NA	homolog	FALSE	TRUE
TRIDC4BG055520	NA	homolog	FALSE	TRUE
TRIDC4BG055530	NA	singleton	FALSE	FALSE
TRIDC4BG055540	NA	homolog	FALSE	TRUE
TRIDC4BG055570	NA	homolog	FALSE	TRUE
TRIDC4BG055580	NA	homolog	FALSE	TRUE
TRIDC4BG055610	NA	hit2homolog	FALSE	FALSE
TRIDC4BG055630	NA	hit2homolog	FALSE	FALSE
TRIDC4BG055650	NA	hit2homolog	FALSE	FALSE
TRIDC4BG055690	NA	homolog	FALSE	TRUE
TRIDC4BG055710	NA	homolog	FALSE	TRUE
TRIDC4BG055720	NA	homolog	FALSE	TRUE
TRIDC4BG055730	NA	homolog	FALSE	TRUE
TRIDC4BG055740	NA	hit2homolog	FALSE	FALSE
TRIDC4BG055750	NA	homolog	FALSE	TRUE
TRIDC4BG055810	NA	singleton	FALSE	FALSE
TRIDC4BG055850	NA	hit2homolog	FALSE	FALSE
TRIDC4BG055860	NA	hit2homolog	FALSE	FALSE
TRIDC4BG055930	NA	singleton	FALSE	FALSE
TRIDC4BG055940	NA	homolog	FALSE	TRUE
TRIDC4BG055950	NA	homolog	FALSE	TRUE
TRIDC4BG055980	NA	homolog	FALSE	TRUE
TRIDC4BG055990	NA	homolog	FALSE	TRUE
TRIDC4BG056010	NA	homolog	FALSE	TRUE
TRIDC4BG056020	NA	hit2homolog	FALSE	FALSE
TRIDC4BG056030	NA	singleton	FALSE	FALSE
TRIDC4BG056040	NA	singleton	FALSE	FALSE
TRIDC4BG056080	NA	singleton	FALSE	FALSE
TRIDC4BG056090	NA	homolog	FALSE	TRUE
TRIDC4BG056100	NA	unknown	FALSE	FALSE
TRIDC4BG056120	NA	homolog	FALSE	TRUE
TRIDC4BG056130	NA	hit2homolog	FALSE	FALSE
TRIDC4BG056160	NA	homolog	FALSE	TRUE
TRIDC4BG056170	NA	homolog	FALSE	TRUE
TRIDC4BG056200	NA	hit2homolog	FALSE	FALSE
TRIDC4BG056240	NA	hit2homolog	FALSE	FALSE
TRIDC4BG056250	NA	homolog	FALSE	TRUE
TRIDC4BG056270	NA	homolog	FALSE	TRUE
TRIDC4BG056280	NA	homolog	FALSE	TRUE
TRIDC4BG056290	NA	homolog	FALSE	TRUE
TRIDC4BG056300	NA	hit2homolog	FALSE	FALSE
TRIDC4BG056310	NA	hit2homolog	FALSE	FALSE
TRIDC4BG056330	NA	singleton	FALSE	FALSE
TRIDC4BG056340	NA	unknown	FALSE	FALSE
TRIDC4BG056350	NA	homolog	FALSE	TRUE
TRIDC4BG056370	NA	homolog	FALSE	TRUE
TRIDC4BG056470	NA	hit2homolog	FALSE	FALSE
TRIDC4BG056480	NA	homolog	FALSE	TRUE
TRIDC4BG056550	NA	homolog	FALSE	TRUE
TRIDC4BG056590	NA	homolog	FALSE	TRUE
TRIDC4BG056600	NA	homolog	FALSE	TRUE
TRIDC4BG056610	NA	homolog	FALSE	TRUE
TRIDC4BG056620	NA	homolog	FALSE	TRUE
TRIDC4BG056660	NA	hit2homolog	FALSE	FALSE
TRIDC4BG056670	NA	homolog	FALSE	TRUE
TRIDC4BG056680	NA	unknown	FALSE	FALSE
TRIDC4BG056690	NA	unknown	FALSE	FALSE
TRIDC4BG056700	NA	unknown	FALSE	FALSE
TRIDC4BG056750	NA	homolog	FALSE	TRUE
TRIDC4BG056770	NA	homolog	FALSE	TRUE
TRIDC4BG056790	NA	homolog	FALSE	TRUE
TRIDC4BG056820	NA	homolog	FALSE	TRUE
TRIDC4BG056870	NA	homolog	FALSE	TRUE
TRIDC4BG056880	NA	homolog	FALSE	TRUE
TRIDC4BG056890	NA	homolog	FALSE	TRUE
TRIDC4BG056910	NA	hit2homolog	FALSE	FALSE
TRIDC4BG056950	NA	homolog	FALSE	TRUE
TRIDC4BG056960	NA	singleton	FALSE	FALSE
TRIDC4BG056970	NA	homolog	FALSE	TRUE
TRIDC4BG056980	NA	hit2homolog	FALSE	FALSE
TRIDC4BG056990	NA	hit2homolog	FALSE	FALSE
TRIDC4BG057000	NA	homolog	FALSE	TRUE
TRIDC4BG057010	NA	singleton	FALSE	FALSE
TRIDC4BG057020	NA	hit2homolog	FALSE	FALSE
TRIDC4BG057060	NA	hit2homolog	FALSE	FALSE
TRIDC4BG057100	NA	hit2homolog	FALSE	FALSE
TRIDC4BG057110	NA	hit2homolog	FALSE	FALSE
TRIDC4BG057120	NA	hit2homolog	FALSE	FALSE
TRIDC4BG057130	NA	hit2homolog	FALSE	FALSE
TRIDC4BG057140	NA	hit2homolog	FALSE	FALSE
TRIDC4BG057150	NA	unknown	FALSE	FALSE
TRIDC4BG057160	NA	homolog	FALSE	TRUE
TRIDC4BG057170	NA	homolog	FALSE	TRUE
TRIDC4BG057210	NA	homolog	FALSE	TRUE
TRIDC4BG057220	NA	homolog	FALSE	TRUE
TRIDC4BG057230	NA	homolog	FALSE	TRUE
TRIDC4BG057250	NA	homolog	FALSE	TRUE
TRIDC4BG057260	NA	homolog	FALSE	TRUE
TRIDC4BG057270	NA	homolog	FALSE	TRUE
TRIDC4BG057280	NA	homolog	FALSE	TRUE
TRIDC4BG057320	NA	homolog	FALSE	TRUE
TRIDC4BG057330	NA	hit2homolog	FALSE	FALSE
TRIDC4BG057350	NA	homolog	FALSE	TRUE
TRIDC4BG057380	NA	homolog	FALSE	TRUE
TRIDC4BG057390	NA	homolog	FALSE	TRUE
TRIDC4BG057420	NA	homolog	FALSE	TRUE
TRIDC4BG057430	NA	hit2homolog	FALSE	FALSE
TRIDC4BG057450	NA	hit2homolog	FALSE	FALSE
TRIDC4BG057460	NA	unknown	FALSE	FALSE
TRIDC4BG057500	NA	homolog	FALSE	TRUE
TRIDC4BG057520	NA	homolog	FALSE	TRUE
TRIDC4BG057610	NA	homolog	FALSE	TRUE
TRIDC4BG057620	NA	singleton	FALSE	FALSE
TRIDC4BG057640	NA	homolog	FALSE	TRUE
TRIDC4BG057680	NA	singleton	FALSE	FALSE
TRIDC4BG057750	NA	homolog	FALSE	TRUE
TRIDC4BG057760	NA	homolog	FALSE	TRUE
TRIDC4BG057800	NA	homolog	FALSE	TRUE
TRIDC4BG057810	NA	singleton	FALSE	FALSE
TRIDC4BG057820	NA	singleton	FALSE	FALSE
TRIDC4BG057830	NA	hit2homolog	FALSE	FALSE
TRIDC4BG057870	NA	homolog	FALSE	TRUE
TRIDC4BG057890	NA	singleton	FALSE	FALSE
TRIDC4BG057900	NA	homolog	FALSE	TRUE
TRIDC4BG057910	NA	homolog	FALSE	TRUE
TRIDC4BG057920	NA	hit2homolog	FALSE	FALSE
TRIDC4BG057930	NA	homolog	FALSE	TRUE
TRIDC4BG057940	NA	homolog	FALSE	TRUE
TRIDC4BG057950	NA	homolog	FALSE	TRUE
TRIDC4BG057960	NA	homolog	FALSE	TRUE
TRIDC4BG057980	NA	homolog	FALSE	TRUE
TRIDC4BG057990	NA	homolog	FALSE	TRUE
TRIDC4BG058000	NA	homolog	FALSE	TRUE
TRIDC4BG058010	NA	homolog	FALSE	TRUE
TRIDC4BG058020	NA	hit2homolog	FALSE	FALSE
TRIDC4BG058040	NA	homolog	FALSE	TRUE
TRIDC4BG058070	NA	homolog	FALSE	TRUE
TRIDC4BG058080	NA	singleton	FALSE	FALSE
TRIDC4BG058150	NA	homolog	FALSE	TRUE
TRIDC4BG058160	NA	homolog	FALSE	TRUE
TRIDC4BG058230	NA	homolog	FALSE	TRUE
TRIDC4BG058270	NA	homolog	FALSE	TRUE
TRIDC4BG058300	NA	homolog	FALSE	TRUE
TRIDC4BG058310	NA	homolog	FALSE	TRUE
TRIDC4BG058330	NA	homolog	FALSE	TRUE
TRIDC4BG058340	NA	homolog	FALSE	TRUE
TRIDC4BG058380	NA	homolog	FALSE	TRUE
TRIDC4BG058390	NA	homolog	FALSE	TRUE
TRIDC4BG058400	NA	homolog	FALSE	TRUE
TRIDC4BG058430	NA	singleton	FALSE	FALSE
TRIDC4BG058440	NA	homolog	FALSE	TRUE
TRIDC4BG058470	NA	homolog	FALSE	TRUE
TRIDC4BG058480	NA	homolog	FALSE	TRUE
TRIDC4BG058500	NA	homolog	FALSE	TRUE
TRIDC4BG058510	NA	homolog	FALSE	TRUE
TRIDC4BG058520	NA	homolog	FALSE	TRUE
TRIDC4BG058530	NA	homolog	FALSE	TRUE
TRIDC4BG058560	NA	unknown	FALSE	FALSE
TRIDC4BG058580	NA	homolog	FALSE	TRUE
TRIDC4BG058600	NA	homolog	FALSE	TRUE
TRIDC4BG058620	NA	homolog	FALSE	TRUE
TRIDC4BG058640	NA	homolog	FALSE	TRUE
TRIDC4BG058650	NA	homolog	FALSE	TRUE
TRIDC4BG058660	NA	singleton	FALSE	FALSE
TRIDC4BG058670	NA	homolog	FALSE	TRUE
TRIDC4BG058690	NA	homolog	FALSE	TRUE
TRIDC4BG058710	NA	hit2homolog	FALSE	FALSE
TRIDC4BG058750	NA	homolog	FALSE	TRUE
TRIDC4BG058760	NA	singleton	FALSE	FALSE
TRIDC4BG058770	NA	homolog	FALSE	TRUE
TRIDC4BG058780	NA	homolog	FALSE	TRUE
TRIDC4BG058790	NA	homolog	FALSE	TRUE
TRIDC4BG058830	NA	hit2homolog	FALSE	FALSE
TRIDC4BG058840	NA	hit2homolog	FALSE	FALSE
TRIDC4BG058860	NA	hit2homolog	FALSE	FALSE
TRIDC4BG058870	NA	homolog	FALSE	TRUE
TRIDC4BG058880	NA	homolog	FALSE	TRUE
TRIDC4BG058900	NA	homolog	FALSE	TRUE
TRIDC4BG058910	NA	homolog	FALSE	TRUE
TRIDC4BG058920	NA	singleton	FALSE	FALSE
TRIDC4BG058930	NA	hit2homolog	FALSE	FALSE
TRIDC4BG058940	NA	singleton	FALSE	FALSE
TRIDC4BG058950	NA	homolog	FALSE	TRUE
TRIDC4BG058970	NA	hit2homolog	FALSE	FALSE
TRIDC4BG058990	NA	hit2homolog	FALSE	FALSE
TRIDC4BG059000	NA	homolog	FALSE	TRUE
TRIDC4BG059010	NA	homolog	FALSE	TRUE
TRIDC4BG059020	NA	homolog	FALSE	TRUE
TRIDC4BG059030	NA	hit2homolog	FALSE	FALSE
TRIDC4BG059080	NA	homolog	FALSE	TRUE
TRIDC4BG059090	NA	homolog	FALSE	TRUE
TRIDC4BG059100	NA	homolog	FALSE	TRUE
TRIDC4BG059110	NA	homolog	FALSE	TRUE
TRIDC4BG059160	NA	homolog	FALSE	TRUE
TRIDC4BG059180	NA	homolog	FALSE	TRUE
TRIDC4BG059190	NA	homolog	FALSE	TRUE
TRIDC4BG059200	NA	homolog	FALSE	TRUE
TRIDC4BG059210	NA	homolog	FALSE	TRUE
TRIDC4BG059250	NA	hit2homolog	FALSE	FALSE
TRIDC4BG059280	NA	homolog	FALSE	TRUE
TRIDC4BG059290	NA	homolog	FALSE	TRUE
TRIDC4BG059300	NA	homolog	FALSE	TRUE
TRIDC4BG059320	NA	homolog	FALSE	TRUE
TRIDC4BG059330	NA	homolog	FALSE	TRUE
TRIDC4BG059340	NA	homolog	FALSE	TRUE
TRIDC4BG059370	NA	singleton	FALSE	FALSE
TRIDC4BG059380	NA	homolog	FALSE	TRUE
TRIDC4BG059430	NA	hit2homolog	FALSE	FALSE
TRIDC4BG059440	NA	hit2homolog	FALSE	FALSE
TRIDC4BG059450	NA	homolog	FALSE	TRUE
TRIDC4BG059460	NA	singleton	FALSE	FALSE
TRIDC4BG059470	NA	homolog	FALSE	TRUE
TRIDC4BG059480	NA	homolog	FALSE	TRUE
TRIDC4BG059490	NA	homolog	FALSE	TRUE
TRIDC4BG059510	NA	homolog	FALSE	TRUE
TRIDC4BG059520	NA	homolog	FALSE	TRUE
TRIDC4BG059530	NA	homolog	FALSE	TRUE
TRIDC4BG059540	NA	homolog	FALSE	TRUE
TRIDC4BG059550	NA	homolog	FALSE	TRUE
TRIDC4BG059570	NA	homolog	FALSE	TRUE
TRIDC4BG059580	NA	homolog	FALSE	TRUE
TRIDC4BG059590	NA	singleton	FALSE	FALSE
TRIDC4BG059600	NA	singleton	FALSE	FALSE
TRIDC4BG059620	NA	homolog	FALSE	TRUE
TRIDC4BG059630	NA	homolog	FALSE	TRUE
TRIDC4BG059660	NA	homolog	FALSE	TRUE
TRIDC4BG059670	NA	homolog	FALSE	TRUE
TRIDC4BG059680	NA	hit2homolog	FALSE	FALSE
TRIDC4BG059700	NA	hit2homolog	FALSE	FALSE
TRIDC4BG059710	NA	singleton	FALSE	FALSE
TRIDC4BG059720	NA	singleton	FALSE	FALSE
TRIDC4BG059730	NA	homolog	FALSE	TRUE
TRIDC4BG059740	NA	singleton	FALSE	FALSE
TRIDC4BG059760	NA	hit2homolog	FALSE	FALSE
TRIDC4BG059770	NA	hit2homolog	FALSE	FALSE
TRIDC4BG059790	NA	homolog	FALSE	TRUE
TRIDC4BG059800	NA	singleton	FALSE	FALSE
TRIDC4BG059810	NA	hit2homolog	FALSE	FALSE
TRIDC4BG059820	NA	homolog	FALSE	TRUE
TRIDC4BG059830	NA	hit2homolog	FALSE	FALSE
TRIDC4BG059850	NA	singleton	FALSE	FALSE
TRIDC4BG059860	NA	hit2homolog	FALSE	FALSE
TRIDC4BG059880	NA	homolog	FALSE	TRUE
TRIDC4BG059890	NA	hit2homolog	FALSE	FALSE
TRIDC4BG059900	NA	singleton	FALSE	FALSE
TRIDC4BG059910	NA	hit2homolog	FALSE	FALSE
TRIDC4BG059930	NA	hit2homolog	FALSE	FALSE
TRIDC4BG060000	NA	hit2homolog	FALSE	FALSE
TRIDC4BG060010	NA	homolog	FALSE	TRUE
TRIDC4BG060020	NA	homolog	FALSE	TRUE
TRIDC4BG060030	NA	homolog	FALSE	TRUE
TRIDC4BG060040	NA	homolog	FALSE	TRUE
TRIDC4BG060050	NA	hit2homolog	FALSE	FALSE
TRIDC4BG060080	NA	homolog	FALSE	TRUE
TRIDC4BG060090	NA	homolog	FALSE	TRUE
TRIDC4BG060100	NA	singleton	FALSE	FALSE
TRIDC4BG060110	NA	singleton	FALSE	FALSE
TRIDC4BG060120	NA	homolog	FALSE	TRUE
TRIDC4BG060140	NA	homolog	FALSE	TRUE
TRIDC4BG060170	NA	homolog	FALSE	TRUE
TRIDC4BG060180	NA	hit2homolog	FALSE	FALSE
TRIDC4BG060190	NA	hit2homolog	FALSE	FALSE
TRIDC4BG060210	NA	homolog	FALSE	TRUE
TRIDC4BG060220	NA	homolog	FALSE	TRUE
TRIDC4BG060260	NA	hit2homolog	FALSE	FALSE
TRIDC4BG060270	NA	unknown	FALSE	FALSE
TRIDC4BG060280	NA	homolog	FALSE	TRUE
TRIDC4BG060290	NA	homolog	FALSE	TRUE
TRIDC4BG060300	NA	homolog	FALSE	TRUE
TRIDC4BG060310	NA	homolog	FALSE	TRUE
TRIDC4BG060320	NA	singleton	FALSE	FALSE
TRIDC4BG060330	NA	singleton	FALSE	FALSE
TRIDC4BG060340	NA	homolog	FALSE	TRUE
TRIDC4BG060360	NA	homolog	FALSE	TRUE
TRIDC4BG060370	NA	hit2homolog	FALSE	FALSE
TRIDC4BG060410	NA	singleton	FALSE	FALSE
TRIDC4BG060440	NA	singleton	FALSE	FALSE
TRIDC4BG060450	NA	singleton	FALSE	FALSE
TRIDC4BG060460	NA	homolog	FALSE	TRUE
TRIDC4BG060470	NA	homolog	FALSE	TRUE
TRIDC4BG060480	NA	homolog	FALSE	TRUE
TRIDC4BG060490	NA	singleton	FALSE	FALSE
TRIDC4BG060500	NA	homolog	FALSE	TRUE
TRIDC4BG060510	NA	homolog	FALSE	TRUE
TRIDC4BG060520	NA	hit2homolog	FALSE	FALSE
TRIDC4BG060530	NA	homolog	FALSE	TRUE
TRIDC4BG060540	NA	homolog	FALSE	TRUE
TRIDC4BG060550	NA	homolog	FALSE	TRUE
TRIDC4BG060560	NA	hit2homolog	FALSE	FALSE
TRIDC4BG060570	NA	hit2homolog	FALSE	FALSE
TRIDC4BG060600	NA	homolog	FALSE	TRUE
TRIDC4BG060620	NA	homolog	FALSE	TRUE
TRIDC4BG060630	NA	homolog	FALSE	TRUE
TRIDC4BG060640	NA	homolog	FALSE	TRUE
TRIDC4BG060650	NA	homolog	FALSE	TRUE
TRIDC4BG060700	NA	hit2homolog	FALSE	FALSE
TRIDC4BG060710	NA	homolog	FALSE	TRUE
TRIDC4BG060720	NA	homolog	FALSE	TRUE
TRIDC4BG060740	NA	homolog	FALSE	TRUE
TRIDC4BG060750	NA	homolog	FALSE	TRUE
TRIDC4BG060770	NA	hit2homolog	FALSE	FALSE
TRIDC4BG060780	NA	hit2homolog	FALSE	FALSE
TRIDC4BG060790	NA	hit2homolog	FALSE	FALSE
TRIDC4BG060800	NA	homolog	FALSE	TRUE
TRIDC4BG060810	NA	homolog	FALSE	TRUE
TRIDC4BG060830	NA	homolog	FALSE	TRUE
TRIDC4BG060850	NA	homolog	FALSE	TRUE
TRIDC4BG060880	NA	homolog	FALSE	TRUE
TRIDC4BG060940	NA	homolog	FALSE	TRUE
TRIDC4BG060950	NA	homolog	FALSE	TRUE
TRIDC4BG060960	NA	singleton	FALSE	FALSE
TRIDC4BG060990	NA	homolog	FALSE	TRUE
TRIDC4BG061010	NA	homolog	FALSE	TRUE
TRIDC4BG061020	NA	homolog	FALSE	TRUE
TRIDC4BG061050	NA	singleton	FALSE	FALSE
TRIDC4BG061060	NA	homolog	FALSE	TRUE
TRIDC4BG061080	NA	singleton	FALSE	FALSE
TRIDC4BG061090	NA	singleton	FALSE	FALSE
TRIDC4BG061100	NA	hit2homolog	FALSE	FALSE
TRIDC4BG061230	NA	singleton	FALSE	FALSE
TRIDC4BG061270	NA	hit2homolog	FALSE	FALSE
TRIDC4BG061300	NA	singleton	FALSE	FALSE
TRIDC4BG061330	NA	homolog	FALSE	TRUE
TRIDC4BG061340	NA	homolog	FALSE	TRUE
TRIDC4BG061360	NA	hit2homolog	FALSE	FALSE
TRIDC4BG061370	NA	homolog	FALSE	TRUE
TRIDC4BG061380	NA	homolog	FALSE	TRUE
TRIDC4BG061400	NA	hit2homolog	FALSE	FALSE
TRIDC4BG061420	NA	homolog	FALSE	TRUE
TRIDC4BG061440	NA	homolog	FALSE	TRUE
TRIDC4BG061450	NA	unknown	FALSE	FALSE
TRIDC4BG061470	NA	homolog	FALSE	TRUE
TRIDC4BG061480	NA	unknown	FALSE	FALSE
TRIDC4BG061490	NA	homolog	FALSE	TRUE
TRIDC4BG061510	NA	homolog	FALSE	TRUE
TRIDC4BG061530	NA	homolog	FALSE	TRUE
TRIDC4BG061550	NA	singleton	FALSE	FALSE
TRIDC4BG061560	NA	singleton	FALSE	FALSE
TRIDC4BG061580	NA	hit2homolog	FALSE	FALSE
TRIDC4BG061590	NA	homolog	FALSE	TRUE
TRIDC4BG061620	NA	homolog	FALSE	TRUE
TRIDC4BG061640	NA	hit2homolog	FALSE	FALSE
TRIDC4BG061650	NA	homolog	FALSE	TRUE
TRIDC4BG061700	NA	singleton	FALSE	FALSE
TRIDC4BG061710	NA	hit2homolog	FALSE	FALSE
TRIDC4BG061720	NA	homolog	FALSE	TRUE
TRIDC4BG061740	NA	homolog	FALSE	TRUE
TRIDC4BG061760	NA	homolog	FALSE	TRUE
TRIDC4BG061770	NA	homolog	FALSE	TRUE
TRIDC4BG061780	NA	homolog	FALSE	TRUE
TRIDC4BG061800	NA	singleton	FALSE	FALSE
TRIDC4BG061810	NA	homolog	FALSE	TRUE
TRIDC4BG061830	NA	homolog	FALSE	TRUE
TRIDC4BG061840	NA	homolog	FALSE	TRUE
TRIDC4BG061850	NA	homolog	FALSE	TRUE
TRIDC4BG061860	NA	homolog	FALSE	TRUE
TRIDC4BG061870	NA	homolog	FALSE	TRUE
TRIDC4BG061880	NA	hit2homolog	FALSE	FALSE
TRIDC4BG061890	NA	homolog	FALSE	TRUE
TRIDC4BG061930	NA	homolog	FALSE	TRUE
TRIDC4BG061950	NA	homolog	FALSE	TRUE
TRIDC4BG061960	NA	hit2homolog	FALSE	FALSE
TRIDC4BG061970	NA	homolog	FALSE	TRUE
TRIDC4BG061980	NA	homolog	FALSE	TRUE
TRIDC4BG062010	NA	homolog	FALSE	TRUE
TRIDC4BG062020	NA	homolog	FALSE	TRUE
TRIDC4BG062040	NA	homolog	FALSE	TRUE
TRIDC4BG062050	NA	homolog	FALSE	TRUE
TRIDC4BG062080	NA	homolog	FALSE	TRUE
TRIDC4BG062090	NA	homolog	FALSE	TRUE
TRIDC4BG062110	NA	singleton	FALSE	FALSE
TRIDC4BG062120	NA	homolog	FALSE	TRUE
TRIDC4BG062170	NA	hit2homolog	FALSE	FALSE
TRIDC4BG062180	NA	singleton	FALSE	FALSE
TRIDC4BG062200	NA	homolog	FALSE	TRUE
TRIDC4BG062210	NA	homolog	FALSE	TRUE
TRIDC4BG062220	NA	homolog	FALSE	TRUE
TRIDC4BG062240	NA	homolog	FALSE	TRUE
TRIDC4BG062250	NA	hit2homolog	FALSE	FALSE
TRIDC4BG062260	NA	homolog	FALSE	TRUE
TRIDC4BG062310	NA	homolog	FALSE	TRUE
TRIDC4BG062320	NA	homolog	FALSE	TRUE
TRIDC4BG062330	NA	singleton	FALSE	FALSE
TRIDC4BG062350	NA	homolog	FALSE	TRUE
TRIDC4BG062360	NA	homolog	FALSE	TRUE
TRIDC4BG062370	NA	homolog	FALSE	TRUE
TRIDC4BG062380	NA	homolog	FALSE	TRUE
TRIDC4BG062390	NA	homolog	FALSE	TRUE
TRIDC4BG062400	NA	hit2homolog	FALSE	FALSE
TRIDC4BG062410	NA	homolog	FALSE	TRUE
TRIDC4BG062430	NA	homolog	FALSE	TRUE
TRIDC4BG062440	NA	homolog	FALSE	TRUE
TRIDC4BG062450	NA	hit2homolog	FALSE	FALSE
TRIDC4BG062460	NA	singleton	FALSE	FALSE
TRIDC4BG062480	NA	singleton	FALSE	FALSE
TRIDC4BG062490	NA	homolog	FALSE	TRUE
TRIDC4BG062510	NA	homolog	FALSE	TRUE
TRIDC4BG062520	NA	singleton	FALSE	FALSE
TRIDC4BG062530	NA	homolog	FALSE	TRUE
TRIDC4BG062540	NA	homolog	FALSE	TRUE
TRIDC4BG062560	NA	singleton	FALSE	FALSE
TRIDC4BG062570	NA	singleton	FALSE	FALSE
TRIDC4BG062580	NA	singleton	FALSE	FALSE
TRIDC4BG062590	NA	homolog	FALSE	TRUE
TRIDC4BG062600	NA	homolog	FALSE	TRUE
TRIDC4BG062630	NA	homolog	FALSE	TRUE
TRIDC4BG062650	NA	singleton	FALSE	FALSE
TRIDC4BG062660	NA	homolog	FALSE	TRUE
TRIDC4BG062680	NA	homolog	FALSE	TRUE
TRIDC4BG062710	NA	hit2homolog	FALSE	FALSE
TRIDC4BG062720	NA	homolog	FALSE	TRUE
TRIDC4BG062740	NA	hit2homolog	FALSE	FALSE
TRIDC4BG062760	NA	unknown	FALSE	FALSE
TRIDC4BG062770	NA	homolog	FALSE	TRUE
TRIDC4BG062780	NA	singleton	FALSE	FALSE
TRIDC4BG062790	NA	hit2homolog	FALSE	FALSE
TRIDC4BG062830	NA	homolog	FALSE	TRUE
TRIDC4BG062840	NA	hit2homolog	FALSE	FALSE
TRIDC4BG062850	NA	homolog	FALSE	TRUE
TRIDC4BG062870	NA	homolog	FALSE	TRUE
TRIDC4BG062880	NA	homolog	FALSE	TRUE
TRIDC4BG062900	NA	singleton	FALSE	FALSE
TRIDC4BG062920	NA	homolog	FALSE	TRUE
TRIDC4BG062930	NA	homolog	FALSE	TRUE
TRIDC4BG062960	NA	singleton	FALSE	FALSE
TRIDC4BG062970	NA	singleton	FALSE	FALSE
TRIDC4BG062980	NA	singleton	FALSE	FALSE
TRIDC4BG062990	NA	singleton	FALSE	FALSE
TRIDC4BG063000	NA	hit2homolog	FALSE	FALSE
TRIDC4BG063010	NA	hit2homolog	FALSE	FALSE
TRIDC4BG063020	NA	homolog	FALSE	TRUE
TRIDC4BG063050	NA	hit2homolog	FALSE	FALSE
TRIDC4BG063060	NA	singleton	FALSE	FALSE
TRIDC4BG063070	NA	homolog	FALSE	TRUE
TRIDC4BG063080	NA	unknown	FALSE	FALSE
TRIDC4BG063090	NA	homolog	FALSE	TRUE
TRIDC4BG063100	NA	singleton	FALSE	FALSE
TRIDC4BG063110	NA	hit2homolog	FALSE	FALSE
TRIDC4BG063180	NA	singleton	FALSE	FALSE
TRIDC4BG063190	NA	singleton	FALSE	FALSE
TRIDC4BG063220	NA	hit2homolog	FALSE	FALSE
TRIDC4BG063230	NA	hit2homolog	FALSE	FALSE
TRIDC4BG063240	NA	hit2homolog	FALSE	FALSE
TRIDC4BG063250	NA	homolog	FALSE	TRUE
TRIDC4BG063270	NA	homolog	FALSE	TRUE
TRIDC4BG063290	NA	homolog	FALSE	TRUE
TRIDC4BG063320	NA	homolog	FALSE	TRUE
TRIDC4BG063330	NA	homolog	FALSE	TRUE
TRIDC4BG063350	NA	singleton	FALSE	FALSE
TRIDC4BG063360	NA	hit2homolog	FALSE	FALSE
TRIDC4BG063370	NA	homolog	FALSE	TRUE
TRIDC4BG063380	NA	hit2homolog	FALSE	FALSE
TRIDC4BG063430	NA	homolog	FALSE	TRUE
TRIDC4BG063450	NA	homolog	FALSE	TRUE
TRIDC4BG063460	NA	singleton	FALSE	FALSE
TRIDC4BG063480	NA	homolog	FALSE	TRUE
TRIDC4BG063490	NA	hit2homolog	FALSE	FALSE
TRIDC4BG063510	NA	homolog	FALSE	TRUE
TRIDC4BG063550	NA	hit2homolog	FALSE	FALSE
TRIDC4BG063590	NA	hit2homolog	FALSE	FALSE
TRIDC4BG063620	NA	hit2homolog	FALSE	FALSE
TRIDC4BG063640	NA	homolog	FALSE	TRUE
TRIDC4BG063650	NA	singleton	FALSE	FALSE
TRIDC4BG063680	NA	homolog	FALSE	TRUE
TRIDC4BG063700	NA	homolog	FALSE	TRUE
TRIDC4BG063710	NA	homolog	FALSE	TRUE
TRIDC4BG063720	NA	homolog	FALSE	TRUE
TRIDC4BG063730	NA	homolog	FALSE	TRUE
TRIDC4BG063750	NA	homolog	FALSE	TRUE
TRIDC4BG063770	NA	singleton	FALSE	FALSE
TRIDC4BG063790	NA	singleton	FALSE	FALSE
TRIDC4BG063810	NA	singleton	FALSE	FALSE
TRIDC4BG063870	NA	homolog	FALSE	TRUE
TRIDC4BG063900	NA	homolog	FALSE	TRUE
TRIDC4BG063930	NA	homolog	FALSE	TRUE
TRIDC4BG063940	NA	homolog	FALSE	TRUE
TRIDC4BG063960	NA	singleton	FALSE	FALSE
TRIDC4BG063970	NA	homolog	FALSE	TRUE
TRIDC4BG063980	NA	homolog	FALSE	TRUE
TRIDC4BG064000	NA	homolog	FALSE	TRUE
TRIDC4BG064010	NA	homolog	FALSE	TRUE
TRIDC4BG064040	NA	singleton	FALSE	FALSE
TRIDC4BG064080	NA	singleton	FALSE	FALSE
TRIDC4BG064160	NA	singleton	FALSE	FALSE
TRIDC4BG064200	NA	hit2homolog	FALSE	FALSE
TRIDC4BG064210	NA	singleton	FALSE	FALSE
TRIDC4BG064240	NA	singleton	FALSE	FALSE
TRIDC4BG064260	NA	singleton	FALSE	FALSE
TRIDC4BG064270	NA	hit2homolog	FALSE	FALSE
TRIDC4BG064280	NA	homolog	FALSE	TRUE
TRIDC4BG064290	NA	homolog	FALSE	TRUE
TRIDC4BG064310	NA	hit2homolog	FALSE	FALSE
TRIDC4BG064320	NA	homolog	FALSE	TRUE
TRIDC4BG064340	NA	hit2homolog	FALSE	FALSE
TRIDC4BG064350	NA	hit2homolog	FALSE	FALSE
TRIDC4BG064370	NA	homolog	FALSE	TRUE
TRIDC4BG064390	NA	homolog	FALSE	TRUE
TRIDC4BG064400	NA	hit2homolog	FALSE	FALSE
TRIDC4BG064410	NA	homolog	FALSE	TRUE
TRIDC4BG064450	NA	homolog	FALSE	TRUE
TRIDC4BG064460	NA	hit2homolog	FALSE	FALSE
TRIDC4BG064570	NA	homolog	FALSE	TRUE
TRIDC5AG000040	NA	homolog	FALSE	TRUE
TRIDC5AG000050	NA	homolog	FALSE	TRUE
TRIDC5AG000080	NA	hit2homolog	FALSE	FALSE
TRIDC5AG000090	NA	homolog	FALSE	TRUE
TRIDC5AG000100	NA	hit2homolog	FALSE	FALSE
TRIDC5AG000110	NA	homolog	FALSE	TRUE
TRIDC5AG000120	NA	homolog	FALSE	TRUE
TRIDC5AG000130	NA	homolog	FALSE	TRUE
TRIDC5AG000150	NA	homolog	FALSE	TRUE
TRIDC5AG000160	NA	homolog	FALSE	TRUE
TRIDC5AG000170	NA	homolog	FALSE	TRUE
TRIDC5AG000220	NA	singleton	FALSE	FALSE
TRIDC5AG000230	NA	homolog	FALSE	TRUE
TRIDC5AG000240	NA	hit2homolog	FALSE	FALSE
TRIDC5AG000260	NA	homolog	FALSE	TRUE
TRIDC5AG000270	NA	homolog	FALSE	TRUE
TRIDC5AG000280	NA	homolog	FALSE	TRUE
TRIDC5AG000320	NA	singleton	FALSE	FALSE
TRIDC5AG000410	NA	singleton	FALSE	FALSE
TRIDC5AG000420	NA	homolog	FALSE	TRUE
TRIDC5AG000450	NA	homolog	FALSE	TRUE
TRIDC5AG000470	NA	hit2homolog	FALSE	FALSE
TRIDC5AG000480	NA	homolog	FALSE	TRUE
TRIDC5AG000530	NA	homolog	FALSE	TRUE
TRIDC5AG000540	NA	homolog	FALSE	TRUE
TRIDC5AG000570	NA	homolog	FALSE	TRUE
TRIDC5AG000590	NA	homolog	FALSE	TRUE
TRIDC5AG000630	NA	homolog	FALSE	TRUE
TRIDC5AG000640	NA	homolog	FALSE	TRUE
TRIDC5AG000650	NA	homolog	FALSE	TRUE
TRIDC5AG000670	NA	hit2homolog	FALSE	FALSE
TRIDC5AG000680	NA	homolog	FALSE	TRUE
TRIDC5AG000690	NA	homolog	FALSE	TRUE
TRIDC5AG000710	NA	homolog	FALSE	TRUE
TRIDC5AG000720	NA	hit2homolog	FALSE	FALSE
TRIDC5AG000730	NA	hit2homolog	FALSE	FALSE
TRIDC5AG000740	NA	singleton	FALSE	FALSE
TRIDC5AG000750	NA	homolog	FALSE	TRUE
TRIDC5AG000760	NA	homolog	FALSE	TRUE
TRIDC5AG000780	NA	singleton	FALSE	FALSE
TRIDC5AG000790	NA	singleton	FALSE	FALSE
TRIDC5AG000800	NA	homolog	FALSE	TRUE
TRIDC5AG000820	NA	homolog	FALSE	TRUE
TRIDC5AG000840	NA	homolog	FALSE	TRUE
TRIDC5AG000850	NA	hit2homolog	FALSE	FALSE
TRIDC5AG000860	NA	homolog	FALSE	TRUE
TRIDC5AG000870	NA	homolog	FALSE	TRUE
TRIDC5AG000880	NA	homolog	FALSE	TRUE
TRIDC5AG000890	NA	homolog	FALSE	TRUE
TRIDC5AG000900	NA	homolog	FALSE	TRUE
TRIDC5AG000910	NA	hit2homolog	FALSE	FALSE
TRIDC5AG000920	NA	singleton	FALSE	FALSE
TRIDC5AG000930	NA	unknown	FALSE	FALSE
TRIDC5AG000970	NA	singleton	FALSE	FALSE
TRIDC5AG000980	NA	singleton	FALSE	FALSE
TRIDC5AG000990	NA	homolog	FALSE	TRUE
TRIDC5AG001000	NA	unknown	FALSE	FALSE
TRIDC5AG001040	NA	hit2homolog	FALSE	FALSE
TRIDC5AG001050	NA	homolog	FALSE	TRUE
TRIDC5AG001080	NA	homolog	FALSE	TRUE
TRIDC5AG001110	NA	hit2homolog	FALSE	FALSE
TRIDC5AG001150	NA	homolog	FALSE	TRUE
TRIDC5AG001160	NA	homolog	FALSE	TRUE
TRIDC5AG001220	NA	hit2homolog	FALSE	FALSE
TRIDC5AG001240	NA	homolog	FALSE	TRUE
TRIDC5AG001260	NA	hit2homolog	FALSE	FALSE
TRIDC5AG001270	NA	homolog	FALSE	TRUE
TRIDC5AG001280	NA	hit2homolog	FALSE	FALSE
TRIDC5AG001310	NA	singleton	FALSE	FALSE
TRIDC5AG001320	NA	hit2homolog	FALSE	FALSE
TRIDC5AG001340	NA	hit2homolog	FALSE	FALSE
TRIDC5AG001360	NA	homolog	FALSE	TRUE
TRIDC5AG001370	NA	singleton	FALSE	FALSE
TRIDC5AG001380	NA	homolog	FALSE	TRUE
TRIDC5AG001430	NA	hit2homolog	FALSE	FALSE
TRIDC5AG001440	NA	singleton	FALSE	FALSE
TRIDC5AG001530	NA	homolog	FALSE	TRUE
TRIDC5AG001540	NA	homolog	FALSE	TRUE
TRIDC5AG001550	NA	homolog	FALSE	TRUE
TRIDC5AG001560	NA	hit2homolog	FALSE	FALSE
TRIDC5AG001570	NA	unknown	FALSE	FALSE
TRIDC5AG001580	NA	hit2homolog	FALSE	FALSE
TRIDC5AG001590	NA	singleton	FALSE	FALSE
TRIDC5AG001600	NA	hit2homolog	FALSE	FALSE
TRIDC5AG001620	NA	hit2homolog	FALSE	FALSE
TRIDC5AG001630	NA	homolog	FALSE	TRUE
TRIDC5AG001640	NA	homolog	FALSE	TRUE
TRIDC5AG001650	NA	homolog	FALSE	TRUE
TRIDC5AG001660	NA	homolog	FALSE	TRUE
TRIDC5AG001670	NA	hit2homolog	FALSE	FALSE
TRIDC5AG001680	NA	homolog	FALSE	TRUE
TRIDC5AG001690	NA	homolog	FALSE	TRUE
TRIDC5AG001710	NA	homolog	FALSE	TRUE
TRIDC5AG001730	NA	singleton	FALSE	FALSE
TRIDC5AG001750	NA	homolog	FALSE	TRUE
TRIDC5AG001760	NA	homolog	FALSE	TRUE
TRIDC5AG001790	NA	hit2homolog	FALSE	FALSE
TRIDC5AG001800	NA	homolog	FALSE	TRUE
TRIDC5AG001810	NA	homolog	FALSE	TRUE
TRIDC5AG001820	NA	homolog	FALSE	TRUE
TRIDC5AG001880	NA	homolog	FALSE	TRUE
TRIDC5AG001910	NA	homolog	FALSE	TRUE
TRIDC5AG001940	NA	singleton	FALSE	FALSE
TRIDC5AG001970	NA	homolog	FALSE	TRUE
TRIDC5AG001980	NA	singleton	FALSE	FALSE
TRIDC5AG001990	NA	singleton	FALSE	FALSE
TRIDC5AG002040	NA	homolog	FALSE	TRUE
TRIDC5AG002120	NA	homolog	FALSE	TRUE
TRIDC5AG002150	NA	homolog	FALSE	TRUE
TRIDC5AG002170	NA	homolog	FALSE	TRUE
TRIDC5AG002180	NA	hit2homolog	FALSE	FALSE
TRIDC5AG002210	NA	hit2homolog	FALSE	FALSE
TRIDC5AG002220	NA	homolog	FALSE	TRUE
TRIDC5AG002230	NA	hit2homolog	FALSE	FALSE
TRIDC5AG002240	NA	hit2homolog	FALSE	FALSE
TRIDC5AG002250	NA	homolog	FALSE	TRUE
TRIDC5AG002260	NA	homolog	FALSE	TRUE
TRIDC5AG002270	NA	homolog	FALSE	TRUE
TRIDC5AG002280	NA	hit2homolog	FALSE	FALSE
TRIDC5AG002290	NA	homolog	FALSE	TRUE
TRIDC5AG002340	NA	hit2homolog	FALSE	FALSE
TRIDC5AG002350	NA	singleton	FALSE	FALSE
TRIDC5AG002360	NA	singleton	FALSE	FALSE
TRIDC5AG002380	NA	hit2homolog	FALSE	FALSE
TRIDC5AG002400	NA	homolog	FALSE	TRUE
TRIDC5AG002410	NA	homolog	FALSE	TRUE
TRIDC5AG002430	NA	homolog	FALSE	TRUE
TRIDC5AG002470	NA	hit2homolog	FALSE	FALSE
TRIDC5AG002480	NA	homolog	FALSE	TRUE
TRIDC5AG002500	NA	homolog	FALSE	TRUE
TRIDC5AG002550	NA	homolog	FALSE	TRUE
TRIDC5AG002580	NA	hit2homolog	FALSE	FALSE
TRIDC5AG002600	NA	homolog	FALSE	TRUE
TRIDC5AG002640	NA	hit2homolog	FALSE	FALSE
TRIDC5AG002670	NA	singleton	FALSE	FALSE
TRIDC5AG002680	NA	singleton	FALSE	FALSE
TRIDC5AG002720	NA	homolog	FALSE	TRUE
TRIDC5AG002730	NA	homolog	FALSE	TRUE
TRIDC5AG002740	NA	homolog	FALSE	TRUE
TRIDC5AG002750	NA	singleton	FALSE	FALSE
TRIDC5AG002760	NA	singleton	FALSE	FALSE
TRIDC5AG002770	NA	singleton	FALSE	FALSE
TRIDC5AG002780	NA	singleton	FALSE	FALSE
TRIDC5AG002790	NA	homolog	FALSE	TRUE
TRIDC5AG002810	NA	singleton	FALSE	FALSE
TRIDC5AG002820	NA	homolog	FALSE	TRUE
TRIDC5AG002880	NA	homolog	FALSE	TRUE
TRIDC5AG002900	NA	singleton	FALSE	FALSE
TRIDC5AG002930	NA	homolog	FALSE	TRUE
TRIDC5AG002940	NA	homolog	FALSE	TRUE
TRIDC5AG002950	NA	homolog	FALSE	TRUE
TRIDC5AG002960	NA	hit2homolog	FALSE	FALSE
TRIDC5AG002970	NA	hit2homolog	FALSE	FALSE
TRIDC5AG003000	NA	singleton	FALSE	FALSE
TRIDC5AG003030	NA	singleton	FALSE	FALSE
TRIDC5AG003100	NA	hit2homolog	FALSE	FALSE
TRIDC5AG003130	NA	homolog	FALSE	TRUE
TRIDC5AG003160	NA	homolog	FALSE	TRUE
TRIDC5AG003170	NA	homolog	FALSE	TRUE
TRIDC5AG003180	NA	homolog	FALSE	TRUE
TRIDC5AG003190	NA	homolog	FALSE	TRUE
TRIDC5AG003200	NA	singleton	FALSE	FALSE
TRIDC5AG003220	NA	singleton	FALSE	FALSE
TRIDC5AG003240	NA	singleton	FALSE	FALSE
TRIDC5AG003260	NA	homolog	FALSE	TRUE
TRIDC5AG003320	NA	homolog	FALSE	TRUE
TRIDC5AG003330	NA	homolog	FALSE	TRUE
TRIDC5AG003340	NA	homolog	FALSE	TRUE
TRIDC5AG003360	NA	hit2homolog	FALSE	FALSE
TRIDC5AG003370	NA	homolog	FALSE	TRUE
TRIDC5AG003380	NA	hit2homolog	FALSE	FALSE
TRIDC5AG003390	NA	homolog	FALSE	TRUE
TRIDC5AG003400	NA	homolog	FALSE	TRUE
TRIDC5AG003410	NA	homolog	FALSE	TRUE
TRIDC5AG003430	NA	hit2homolog	FALSE	FALSE
TRIDC5AG003460	NA	homolog	FALSE	TRUE
TRIDC5AG003470	NA	singleton	FALSE	FALSE
TRIDC5AG003480	NA	homolog	FALSE	TRUE
TRIDC5AG003500	NA	homolog	FALSE	TRUE
TRIDC5AG003510	NA	homolog	FALSE	TRUE
TRIDC5AG003530	NA	homolog	FALSE	TRUE
TRIDC5AG003550	NA	singleton	FALSE	FALSE
TRIDC5AG003560	NA	homolog	FALSE	TRUE
TRIDC5AG003580	NA	hit2homolog	FALSE	FALSE
TRIDC5AG003600	NA	homolog	FALSE	TRUE
TRIDC5AG003610	NA	homolog	FALSE	TRUE
TRIDC5AG003690	NA	homolog	FALSE	TRUE
TRIDC5AG003700	NA	hit2homolog	FALSE	FALSE
TRIDC5AG003710	NA	homolog	FALSE	TRUE
TRIDC5AG003720	NA	homolog	FALSE	TRUE
TRIDC5AG003790	NA	homolog	FALSE	TRUE
TRIDC5AG003800	NA	singleton	FALSE	FALSE
TRIDC5AG003820	NA	homolog	FALSE	TRUE
TRIDC5AG003830	NA	homolog	FALSE	TRUE
TRIDC5AG003860	NA	homolog	FALSE	TRUE
TRIDC5AG003870	NA	homolog	FALSE	TRUE
TRIDC5AG003880	NA	hit2homolog	FALSE	FALSE
TRIDC5AG003950	NA	hit2homolog	FALSE	FALSE
TRIDC5AG003960	NA	homolog	FALSE	TRUE
TRIDC5AG003980	NA	hit2homolog	FALSE	FALSE
TRIDC5AG003990	NA	singleton	FALSE	FALSE
TRIDC5AG004000	NA	homolog	FALSE	TRUE
TRIDC5AG004030	NA	homolog	FALSE	TRUE
TRIDC5AG004040	NA	unknown	FALSE	FALSE
TRIDC5AG004050	NA	homolog	FALSE	TRUE
TRIDC5AG004070	NA	hit2homolog	FALSE	FALSE
TRIDC5AG004080	NA	homolog	FALSE	TRUE
TRIDC5AG004090	NA	homolog	FALSE	TRUE
TRIDC5AG004120	NA	singleton	FALSE	FALSE
TRIDC5AG004130	NA	singleton	FALSE	FALSE
TRIDC5AG004140	NA	hit2homolog	FALSE	FALSE
TRIDC5AG004160	NA	homolog	FALSE	TRUE
TRIDC5AG004180	NA	homolog	FALSE	TRUE
TRIDC5AG004190	NA	singleton	FALSE	FALSE
TRIDC5AG004210	NA	singleton	FALSE	FALSE
TRIDC5AG004220	NA	homolog	FALSE	TRUE
TRIDC5AG004230	NA	homolog	FALSE	TRUE
TRIDC5AG004240	NA	homolog	FALSE	TRUE
TRIDC5AG004250	NA	homolog	FALSE	TRUE
TRIDC5AG004260	NA	homolog	FALSE	TRUE
TRIDC5AG004300	NA	homolog	FALSE	TRUE
TRIDC5AG004320	NA	singleton	FALSE	FALSE
TRIDC5AG004330	NA	homolog	FALSE	TRUE
TRIDC5AG004340	NA	homolog	FALSE	TRUE
TRIDC5AG004350	NA	homolog	FALSE	TRUE
TRIDC5AG004360	NA	homolog	FALSE	TRUE
TRIDC5AG004380	NA	singleton	FALSE	FALSE
TRIDC5AG004420	NA	homolog	FALSE	TRUE
TRIDC5AG004440	NA	hit2homolog	FALSE	FALSE
TRIDC5AG004460	NA	unknown	FALSE	FALSE
TRIDC5AG004480	NA	homolog	FALSE	TRUE
TRIDC5AG004490	NA	homolog	FALSE	TRUE
TRIDC5AG004520	NA	singleton	FALSE	FALSE
TRIDC5AG004560	NA	homolog	FALSE	TRUE
TRIDC5AG004580	NA	homolog	FALSE	TRUE
TRIDC5AG004620	NA	homolog	FALSE	TRUE
TRIDC5AG004630	NA	homolog	FALSE	TRUE
TRIDC5AG004660	NA	homolog	FALSE	TRUE
TRIDC5AG004670	NA	homolog	FALSE	TRUE
TRIDC5AG004700	NA	homolog	FALSE	TRUE
TRIDC5AG004730	NA	homolog	FALSE	TRUE
TRIDC5AG004740	NA	homolog	FALSE	TRUE
TRIDC5AG004750	NA	homolog	FALSE	TRUE
TRIDC5AG004770	NA	homolog	FALSE	TRUE
TRIDC5AG004790	NA	homolog	FALSE	TRUE
TRIDC5AG004800	NA	homolog	FALSE	TRUE
TRIDC5AG004810	NA	homolog	FALSE	TRUE
TRIDC5AG004820	NA	homolog	FALSE	TRUE
TRIDC5AG004840	NA	singleton	FALSE	FALSE
TRIDC5AG004880	NA	unknown	FALSE	FALSE
TRIDC5AG004890	NA	homolog	FALSE	TRUE
TRIDC5AG004910	NA	homolog	FALSE	TRUE
TRIDC5AG004920	NA	homolog	FALSE	TRUE
TRIDC5AG004930	NA	homolog	FALSE	TRUE
TRIDC5AG004950	NA	homolog	FALSE	TRUE
TRIDC5AG004960	NA	homolog	FALSE	TRUE
TRIDC5AG004970	NA	homolog	FALSE	TRUE
TRIDC5AG004990	NA	hit2homolog	FALSE	FALSE
TRIDC5AG005010	NA	singleton	FALSE	FALSE
TRIDC5AG005050	NA	homolog	FALSE	TRUE
TRIDC5AG005060	NA	homolog	FALSE	TRUE
TRIDC5AG005070	NA	homolog	FALSE	TRUE
TRIDC5AG005190	NA	homolog	FALSE	TRUE
TRIDC5AG005210	NA	hit2homolog	FALSE	FALSE
TRIDC5AG005230	NA	hit2homolog	FALSE	FALSE
TRIDC5AG005240	NA	hit2homolog	FALSE	FALSE
TRIDC5AG005280	NA	singleton	FALSE	FALSE
TRIDC5AG005290	NA	hit2homolog	FALSE	FALSE
TRIDC5AG005440	NA	homolog	FALSE	TRUE
TRIDC5AG005460	NA	homolog	FALSE	TRUE
TRIDC5AG005480	NA	homolog	FALSE	TRUE
TRIDC5AG005490	NA	homolog	FALSE	TRUE
TRIDC5AG005500	NA	homolog	FALSE	TRUE
TRIDC5AG005520	NA	homolog	FALSE	TRUE
TRIDC5AG005530	NA	homolog	FALSE	TRUE
TRIDC5AG005550	NA	singleton	FALSE	FALSE
TRIDC5AG005580	NA	homolog	FALSE	TRUE
TRIDC5AG005590	NA	homolog	FALSE	TRUE
TRIDC5AG005610	NA	homolog	FALSE	TRUE
TRIDC5AG005630	NA	homolog	FALSE	TRUE
TRIDC5AG005640	NA	homolog	FALSE	TRUE
TRIDC5AG005650	NA	homolog	FALSE	TRUE
TRIDC5AG005670	NA	hit2homolog	FALSE	FALSE
TRIDC5AG005700	NA	homolog	FALSE	TRUE
TRIDC5AG005720	NA	singleton	FALSE	FALSE
TRIDC5AG005740	NA	homolog	FALSE	TRUE
TRIDC5AG005750	NA	homolog	FALSE	TRUE
TRIDC5AG005760	NA	homolog	FALSE	TRUE
TRIDC5AG005770	NA	homolog	FALSE	TRUE
TRIDC5AG005810	NA	homolog	FALSE	TRUE
TRIDC5AG005820	NA	homolog	FALSE	TRUE
TRIDC5AG005830	NA	homolog	FALSE	TRUE
TRIDC5AG005840	NA	homolog	FALSE	TRUE
TRIDC5AG005870	NA	homolog	FALSE	TRUE
TRIDC5AG005900	NA	homolog	FALSE	TRUE
TRIDC5AG005910	NA	homolog	FALSE	TRUE
TRIDC5AG005920	NA	singleton	FALSE	FALSE
TRIDC5AG005930	NA	homolog	FALSE	TRUE
TRIDC5AG005960	NA	hit2homolog	FALSE	FALSE
TRIDC5AG005970	NA	hit2homolog	FALSE	FALSE
TRIDC5AG005980	NA	homolog	FALSE	TRUE
TRIDC5AG006080	NA	homolog	FALSE	TRUE
TRIDC5AG006140	NA	hit2homolog	FALSE	FALSE
TRIDC5AG006150	NA	homolog	FALSE	TRUE
TRIDC5AG006160	NA	homolog	FALSE	TRUE
TRIDC5AG006170	NA	singleton	FALSE	FALSE
TRIDC5AG006180	NA	singleton	FALSE	FALSE
TRIDC5AG006190	NA	singleton	FALSE	FALSE
TRIDC5AG006200	NA	hit2homolog	FALSE	FALSE
TRIDC5AG006210	NA	unknown	FALSE	FALSE
TRIDC5AG006220	NA	homolog	FALSE	TRUE
TRIDC5AG006230	NA	unknown	FALSE	FALSE
TRIDC5AG006240	NA	unknown	FALSE	FALSE
TRIDC5AG006270	NA	hit2homolog	FALSE	FALSE
TRIDC5AG006280	NA	homolog	FALSE	TRUE
TRIDC5AG006310	NA	homolog	FALSE	TRUE
TRIDC5AG006330	NA	singleton	FALSE	FALSE
TRIDC5AG006350	NA	homolog	FALSE	TRUE
TRIDC5AG006370	NA	hit2homolog	FALSE	FALSE
TRIDC5AG006380	NA	hit2homolog	FALSE	FALSE
TRIDC5AG006390	NA	singleton	FALSE	FALSE
TRIDC5AG006400	NA	homolog	FALSE	TRUE
TRIDC5AG006410	NA	homolog	FALSE	TRUE
TRIDC5AG006430	NA	homolog	FALSE	TRUE
TRIDC5AG006450	NA	hit2homolog	FALSE	FALSE
TRIDC5AG006460	NA	homolog	FALSE	TRUE
TRIDC5AG006480	NA	homolog	FALSE	TRUE
TRIDC5AG006500	NA	homolog	FALSE	TRUE
TRIDC5AG006510	NA	homolog	FALSE	TRUE
TRIDC5AG006520	NA	homolog	FALSE	TRUE
TRIDC5AG006530	NA	homolog	FALSE	TRUE
TRIDC5AG006540	NA	unknown	FALSE	FALSE
TRIDC5AG006550	NA	homolog	FALSE	TRUE
TRIDC5AG006560	NA	singleton	FALSE	FALSE
TRIDC5AG006570	NA	homolog	FALSE	TRUE
TRIDC5AG006620	NA	singleton	FALSE	FALSE
TRIDC5AG006680	NA	homolog	FALSE	TRUE
TRIDC5AG006690	NA	homolog	FALSE	TRUE
TRIDC5AG006700	NA	homolog	FALSE	TRUE
TRIDC5AG006720	NA	homolog	FALSE	TRUE
TRIDC5AG006730	NA	homolog	FALSE	TRUE
TRIDC5AG006770	NA	singleton	FALSE	FALSE
TRIDC5AG006780	NA	homolog	FALSE	TRUE
TRIDC5AG006790	NA	unknown	FALSE	FALSE
TRIDC5AG006800	NA	homolog	FALSE	TRUE
TRIDC5AG006810	NA	hit2homolog	FALSE	FALSE
TRIDC5AG006820	NA	homolog	FALSE	TRUE
TRIDC5AG006830	NA	homolog	FALSE	TRUE
TRIDC5AG006840	NA	homolog	FALSE	TRUE
TRIDC5AG006850	NA	homolog	FALSE	TRUE
TRIDC5AG006870	NA	homolog	FALSE	TRUE
TRIDC5AG006910	NA	homolog	FALSE	TRUE
TRIDC5AG006920	NA	homolog	FALSE	TRUE
TRIDC5AG006940	NA	homolog	FALSE	TRUE
TRIDC5AG006950	NA	singleton	FALSE	FALSE
TRIDC5AG006960	NA	singleton	FALSE	FALSE
TRIDC5AG006970	NA	singleton	FALSE	FALSE
TRIDC5AG006980	NA	homolog	FALSE	TRUE
TRIDC5AG007010	NA	singleton	FALSE	FALSE
TRIDC5AG007020	NA	homolog	FALSE	TRUE
TRIDC5AG007030	NA	homolog	FALSE	TRUE
TRIDC5AG007040	NA	homolog	FALSE	TRUE
TRIDC5AG007050	NA	homolog	FALSE	TRUE
TRIDC5AG007060	NA	homolog	FALSE	TRUE
TRIDC5AG007070	NA	hit2homolog	FALSE	FALSE
TRIDC5AG007190	NA	hit2homolog	FALSE	FALSE
TRIDC5AG007200	NA	homolog	FALSE	TRUE
TRIDC5AG007210	NA	hit2homolog	FALSE	FALSE
TRIDC5AG007230	NA	homolog	FALSE	TRUE
TRIDC5AG007250	NA	homolog	FALSE	TRUE
TRIDC5AG007260	NA	unknown	FALSE	FALSE
TRIDC5AG007270	NA	homolog	FALSE	TRUE
TRIDC5AG007290	NA	hit2homolog	FALSE	FALSE
TRIDC5AG007300	NA	homolog	FALSE	TRUE
TRIDC5AG007330	NA	homolog	FALSE	TRUE
TRIDC5AG007350	NA	hit2homolog	FALSE	FALSE
TRIDC5AG007360	NA	homolog	FALSE	TRUE
TRIDC5AG007370	NA	homolog	FALSE	TRUE
TRIDC5AG007380	NA	hit2homolog	FALSE	FALSE
TRIDC5AG007390	NA	hit2homolog	FALSE	FALSE
TRIDC5AG007480	NA	hit2homolog	FALSE	FALSE
TRIDC5AG007500	NA	homolog	FALSE	TRUE
TRIDC5AG007510	NA	homolog	FALSE	TRUE
TRIDC5AG007520	NA	homolog	FALSE	TRUE
TRIDC5AG007530	NA	singleton	FALSE	FALSE
TRIDC5AG007540	NA	homolog	FALSE	TRUE
TRIDC5AG007550	NA	homolog	FALSE	TRUE
TRIDC5AG007580	NA	homolog	FALSE	TRUE
TRIDC5AG007590	NA	homolog	FALSE	TRUE
TRIDC5AG007620	NA	homolog	FALSE	TRUE
TRIDC5AG007630	NA	homolog	FALSE	TRUE
TRIDC5AG007650	NA	homolog	FALSE	TRUE
TRIDC5AG007710	NA	singleton	FALSE	FALSE
TRIDC5AG007730	NA	homolog	FALSE	TRUE
TRIDC5AG007760	NA	homolog	FALSE	TRUE
TRIDC5AG007770	NA	homolog	FALSE	TRUE
TRIDC5AG007780	NA	homolog	FALSE	TRUE
TRIDC5AG007790	NA	homolog	FALSE	TRUE
TRIDC5AG007810	NA	homolog	FALSE	TRUE
TRIDC5AG007870	NA	singleton	FALSE	FALSE
TRIDC5AG007890	NA	hit2homolog	FALSE	FALSE
TRIDC5AG007910	NA	homolog	FALSE	TRUE
TRIDC5AG007920	NA	homolog	FALSE	TRUE
TRIDC5AG007930	NA	homolog	FALSE	TRUE
TRIDC5AG007940	NA	homolog	FALSE	TRUE
TRIDC5AG007950	NA	homolog	FALSE	TRUE
TRIDC5AG007960	NA	homolog	FALSE	TRUE
TRIDC5AG007970	NA	homolog	FALSE	TRUE
TRIDC5AG007980	NA	homolog	FALSE	TRUE
TRIDC5AG007990	NA	homolog	FALSE	TRUE
TRIDC5AG008000	NA	homolog	FALSE	TRUE
TRIDC5AG008010	NA	homolog	FALSE	TRUE
TRIDC5AG008020	NA	hit2homolog	FALSE	FALSE
TRIDC5AG008030	NA	homolog	FALSE	TRUE
TRIDC5AG008040	NA	homolog	FALSE	TRUE
TRIDC5AG008050	NA	homolog	FALSE	TRUE
TRIDC5AG008070	NA	unknown	FALSE	FALSE
TRIDC5AG008100	NA	homolog	FALSE	TRUE
TRIDC5AG008110	NA	homolog	FALSE	TRUE
TRIDC5AG008120	NA	homolog	FALSE	TRUE
TRIDC5AG008130	NA	homolog	FALSE	TRUE
TRIDC5AG008140	NA	hit2homolog	FALSE	FALSE
TRIDC5AG008150	NA	homolog	FALSE	TRUE
TRIDC5AG008160	NA	homolog	FALSE	TRUE
TRIDC5AG008170	NA	homolog	FALSE	TRUE
TRIDC5AG008180	NA	homolog	FALSE	TRUE
TRIDC5AG008220	NA	singleton	FALSE	FALSE
TRIDC5AG008230	NA	unknown	FALSE	FALSE
TRIDC5AG008240	NA	homolog	FALSE	TRUE
TRIDC5AG008260	NA	homolog	FALSE	TRUE
TRIDC5AG008270	NA	homolog	FALSE	TRUE
TRIDC5AG008280	NA	homolog	FALSE	TRUE
TRIDC5AG008290	NA	homolog	FALSE	TRUE
TRIDC5AG008320	NA	homolog	FALSE	TRUE
TRIDC5AG008340	NA	homolog	FALSE	TRUE
TRIDC5AG008360	NA	homolog	FALSE	TRUE
TRIDC5AG008420	NA	homolog	FALSE	TRUE
TRIDC5AG008480	NA	singleton	FALSE	FALSE
TRIDC5AG008510	NA	homolog	FALSE	TRUE
