## Supplemental Tables for "Transcription factor retention through multiple polyploidisation steps in wheat" (part 7 of 7)

### Sheet: Table_S4 (continued)
Supplemental Table 4. Genes in Triticum turgidum ssp. diccocoides (tetraploid wheat) assigned into transcription factor families (TF_family) with homoeolog information. Gene were assigned in the following homoeolog types: singletons (no homoeologs), homolog (diad) or hit2homolog (duplicated copy) by Avni et al., 2017, Science.
TRIDC5AG008530	NA	hit2homolog	FALSE	FALSE
TRIDC5AG008560	NA	homolog	FALSE	TRUE
TRIDC5AG008600	NA	homolog	FALSE	TRUE
TRIDC5AG008640	NA	homolog	FALSE	TRUE
TRIDC5AG008650	NA	homolog	FALSE	TRUE
TRIDC5AG008660	NA	homolog	FALSE	TRUE
TRIDC5AG008670	NA	hit2homolog	FALSE	FALSE
TRIDC5AG008700	NA	homolog	FALSE	TRUE
TRIDC5AG008710	NA	homolog	FALSE	TRUE
TRIDC5AG008760	NA	singleton	FALSE	FALSE
TRIDC5AG008790	NA	homolog	FALSE	TRUE
TRIDC5AG008800	NA	homolog	FALSE	TRUE
TRIDC5AG008820	NA	homolog	FALSE	TRUE
TRIDC5AG008840	NA	singleton	FALSE	FALSE
TRIDC5AG008850	NA	homolog	FALSE	TRUE
TRIDC5AG008890	NA	homolog	FALSE	TRUE
TRIDC5AG008910	NA	homolog	FALSE	TRUE
TRIDC5AG008920	NA	homolog	FALSE	TRUE
TRIDC5AG008930	NA	homolog	FALSE	TRUE
TRIDC5AG008940	NA	homolog	FALSE	TRUE
TRIDC5AG008980	NA	homolog	FALSE	TRUE
TRIDC5AG008990	NA	hit2homolog	FALSE	FALSE
TRIDC5AG009000	NA	homolog	FALSE	TRUE
TRIDC5AG009030	NA	homolog	FALSE	TRUE
TRIDC5AG009040	NA	homolog	FALSE	TRUE
TRIDC5AG009050	NA	homolog	FALSE	TRUE
TRIDC5AG009080	NA	homolog	FALSE	TRUE
TRIDC5AG009090	NA	homolog	FALSE	TRUE
TRIDC5AG009100	NA	homolog	FALSE	TRUE
TRIDC5AG009130	NA	singleton	FALSE	FALSE
TRIDC5AG009150	NA	homolog	FALSE	TRUE
TRIDC5AG009160	NA	unknown	FALSE	FALSE
TRIDC5AG009170	NA	homolog	FALSE	TRUE
TRIDC5AG009180	NA	homolog	FALSE	TRUE
TRIDC5AG009190	NA	homolog	FALSE	TRUE
TRIDC5AG009200	NA	homolog	FALSE	TRUE
TRIDC5AG009210	NA	singleton	FALSE	FALSE
TRIDC5AG009220	NA	homolog	FALSE	TRUE
TRIDC5AG009230	NA	homolog	FALSE	TRUE
TRIDC5AG009240	NA	homolog	FALSE	TRUE
TRIDC5AG009280	NA	homolog	FALSE	TRUE
TRIDC5AG009360	NA	homolog	FALSE	TRUE
TRIDC5AG009370	NA	homolog	FALSE	TRUE
TRIDC5AG009380	NA	singleton	FALSE	FALSE
TRIDC5AG009400	NA	hit2homolog	FALSE	FALSE
TRIDC5AG009410	NA	singleton	FALSE	FALSE
TRIDC5AG009460	NA	homolog	FALSE	TRUE
TRIDC5AG009510	NA	homolog	FALSE	TRUE
TRIDC5AG009520	NA	homolog	FALSE	TRUE
TRIDC5AG009530	NA	homolog	FALSE	TRUE
TRIDC5AG009540	NA	homolog	FALSE	TRUE
TRIDC5AG009550	NA	homolog	FALSE	TRUE
TRIDC5AG009560	NA	homolog	FALSE	TRUE
TRIDC5AG009570	NA	singleton	FALSE	FALSE
TRIDC5AG009600	NA	homolog	FALSE	TRUE
TRIDC5AG009610	NA	homolog	FALSE	TRUE
TRIDC5AG009630	NA	homolog	FALSE	TRUE
TRIDC5AG009640	NA	unknown	FALSE	FALSE
TRIDC5AG009660	NA	homolog	FALSE	TRUE
TRIDC5AG009690	NA	homolog	FALSE	TRUE
TRIDC5AG009710	NA	homolog	FALSE	TRUE
TRIDC5AG009740	NA	homolog	FALSE	TRUE
TRIDC5AG009750	NA	hit2homolog	FALSE	FALSE
TRIDC5AG009780	NA	homolog	FALSE	TRUE
TRIDC5AG009800	NA	homolog	FALSE	TRUE
TRIDC5AG009820	NA	homolog	FALSE	TRUE
TRIDC5AG009830	NA	homolog	FALSE	TRUE
TRIDC5AG009850	NA	homolog	FALSE	TRUE
TRIDC5AG009870	NA	homolog	FALSE	TRUE
TRIDC5AG009880	NA	homolog	FALSE	TRUE
TRIDC5AG009890	NA	singleton	FALSE	FALSE
TRIDC5AG009910	NA	homolog	FALSE	TRUE
TRIDC5AG009920	NA	homolog	FALSE	TRUE
TRIDC5AG009940	NA	homolog	FALSE	TRUE
TRIDC5AG009950	NA	homolog	FALSE	TRUE
TRIDC5AG009960	NA	homolog	FALSE	TRUE
TRIDC5AG009970	NA	homolog	FALSE	TRUE
TRIDC5AG009980	NA	homolog	FALSE	TRUE
TRIDC5AG009990	NA	hit2homolog	FALSE	FALSE
TRIDC5AG010020	NA	homolog	FALSE	TRUE
TRIDC5AG010050	NA	hit2homolog	FALSE	FALSE
TRIDC5AG010060	NA	homolog	FALSE	TRUE
TRIDC5AG010090	NA	homolog	FALSE	TRUE
TRIDC5AG010100	NA	homolog	FALSE	TRUE
TRIDC5AG010110	NA	homolog	FALSE	TRUE
TRIDC5AG010120	NA	singleton	FALSE	FALSE
TRIDC5AG010140	NA	homolog	FALSE	TRUE
TRIDC5AG010170	NA	unknown	FALSE	FALSE
TRIDC5AG010190	NA	homolog	FALSE	TRUE
TRIDC5AG010220	NA	unknown	FALSE	FALSE
TRIDC5AG010230	NA	homolog	FALSE	TRUE
TRIDC5AG010240	NA	singleton	FALSE	FALSE
TRIDC5AG010260	NA	homolog	FALSE	TRUE
TRIDC5AG010300	NA	homolog	FALSE	TRUE
TRIDC5AG010320	NA	homolog	FALSE	TRUE
TRIDC5AG010330	NA	homolog	FALSE	TRUE
TRIDC5AG010350	NA	homolog	FALSE	TRUE
TRIDC5AG010370	NA	homolog	FALSE	TRUE
TRIDC5AG010380	NA	singleton	FALSE	FALSE
TRIDC5AG010390	NA	hit2homolog	FALSE	FALSE
TRIDC5AG010400	NA	singleton	FALSE	FALSE
TRIDC5AG010410	NA	hit2homolog	FALSE	FALSE
TRIDC5AG010420	NA	homolog	FALSE	TRUE
TRIDC5AG010430	NA	homolog	FALSE	TRUE
TRIDC5AG010450	NA	homolog	FALSE	TRUE
TRIDC5AG010460	NA	homolog	FALSE	TRUE
TRIDC5AG010480	NA	homolog	FALSE	TRUE
TRIDC5AG010500	NA	homolog	FALSE	TRUE
TRIDC5AG010510	NA	homolog	FALSE	TRUE
TRIDC5AG010520	NA	singleton	FALSE	FALSE
TRIDC5AG010530	NA	homolog	FALSE	TRUE
TRIDC5AG010540	NA	homolog	FALSE	TRUE
TRIDC5AG010550	NA	homolog	FALSE	TRUE
TRIDC5AG010560	NA	homolog	FALSE	TRUE
TRIDC5AG010580	NA	hit2homolog	FALSE	FALSE
TRIDC5AG010590	NA	homolog	FALSE	TRUE
TRIDC5AG010600	NA	homolog	FALSE	TRUE
TRIDC5AG010620	NA	homolog	FALSE	TRUE
TRIDC5AG010640	NA	homolog	FALSE	TRUE
TRIDC5AG010680	NA	homolog	FALSE	TRUE
TRIDC5AG010690	NA	homolog	FALSE	TRUE
TRIDC5AG010700	NA	homolog	FALSE	TRUE
TRIDC5AG010710	NA	homolog	FALSE	TRUE
TRIDC5AG010740	NA	homolog	FALSE	TRUE
TRIDC5AG010750	NA	singleton	FALSE	FALSE
TRIDC5AG010770	NA	homolog	FALSE	TRUE
TRIDC5AG010790	NA	homolog	FALSE	TRUE
TRIDC5AG010820	NA	homolog	FALSE	TRUE
TRIDC5AG010830	NA	homolog	FALSE	TRUE
TRIDC5AG010850	NA	homolog	FALSE	TRUE
TRIDC5AG010860	NA	homolog	FALSE	TRUE
TRIDC5AG010880	NA	homolog	FALSE	TRUE
TRIDC5AG010890	NA	homolog	FALSE	TRUE
TRIDC5AG010910	NA	homolog	FALSE	TRUE
TRIDC5AG010950	NA	homolog	FALSE	TRUE
TRIDC5AG010980	NA	homolog	FALSE	TRUE
TRIDC5AG010990	NA	singleton	FALSE	FALSE
TRIDC5AG011000	NA	homolog	FALSE	TRUE
TRIDC5AG011010	NA	hit2homolog	FALSE	FALSE
TRIDC5AG011020	NA	homolog	FALSE	TRUE
TRIDC5AG011040	NA	homolog	FALSE	TRUE
TRIDC5AG011050	NA	homolog	FALSE	TRUE
TRIDC5AG011070	NA	homolog	FALSE	TRUE
TRIDC5AG011100	NA	homolog	FALSE	TRUE
TRIDC5AG011120	NA	homolog	FALSE	TRUE
TRIDC5AG011140	NA	singleton	FALSE	FALSE
TRIDC5AG011170	NA	singleton	FALSE	FALSE
TRIDC5AG011210	NA	homolog	FALSE	TRUE
TRIDC5AG011240	NA	singleton	FALSE	FALSE
TRIDC5AG011250	NA	homolog	FALSE	TRUE
TRIDC5AG011270	NA	hit2homolog	FALSE	FALSE
TRIDC5AG011290	NA	homolog	FALSE	TRUE
TRIDC5AG011300	NA	homolog	FALSE	TRUE
TRIDC5AG011330	NA	homolog	FALSE	TRUE
TRIDC5AG011340	NA	singleton	FALSE	FALSE
TRIDC5AG011350	NA	singleton	FALSE	FALSE
TRIDC5AG011360	NA	homolog	FALSE	TRUE
TRIDC5AG011370	NA	homolog	FALSE	TRUE
TRIDC5AG011390	NA	homolog	FALSE	TRUE
TRIDC5AG011400	NA	homolog	FALSE	TRUE
TRIDC5AG011410	NA	homolog	FALSE	TRUE
TRIDC5AG011420	NA	homolog	FALSE	TRUE
TRIDC5AG011450	NA	homolog	FALSE	TRUE
TRIDC5AG011490	NA	hit2homolog	FALSE	FALSE
TRIDC5AG011500	NA	singleton	FALSE	FALSE
TRIDC5AG011530	NA	homolog	FALSE	TRUE
TRIDC5AG011560	NA	homolog	FALSE	TRUE
TRIDC5AG011570	NA	homolog	FALSE	TRUE
TRIDC5AG011580	NA	homolog	FALSE	TRUE
TRIDC5AG011590	NA	homolog	FALSE	TRUE
TRIDC5AG011600	NA	homolog	FALSE	TRUE
TRIDC5AG011620	NA	homolog	FALSE	TRUE
TRIDC5AG011630	NA	homolog	FALSE	TRUE
TRIDC5AG011640	NA	homolog	FALSE	TRUE
TRIDC5AG011650	NA	unknown	FALSE	FALSE
TRIDC5AG011660	NA	homolog	FALSE	TRUE
TRIDC5AG011670	NA	homolog	FALSE	TRUE
TRIDC5AG011690	NA	homolog	FALSE	TRUE
TRIDC5AG011710	NA	homolog	FALSE	TRUE
TRIDC5AG011720	NA	homolog	FALSE	TRUE
TRIDC5AG011750	NA	homolog	FALSE	TRUE
TRIDC5AG011780	NA	homolog	FALSE	TRUE
TRIDC5AG011790	NA	homolog	FALSE	TRUE
TRIDC5AG011800	NA	homolog	FALSE	TRUE
TRIDC5AG011810	NA	homolog	FALSE	TRUE
TRIDC5AG011830	NA	singleton	FALSE	FALSE
TRIDC5AG011850	NA	homolog	FALSE	TRUE
TRIDC5AG011880	NA	singleton	FALSE	FALSE
TRIDC5AG011910	NA	homolog	FALSE	TRUE
TRIDC5AG011960	NA	homolog	FALSE	TRUE
TRIDC5AG011970	NA	homolog	FALSE	TRUE
TRIDC5AG012060	NA	homolog	FALSE	TRUE
TRIDC5AG012180	NA	singleton	FALSE	FALSE
TRIDC5AG012190	NA	unknown	FALSE	FALSE
TRIDC5AG012220	NA	homolog	FALSE	TRUE
TRIDC5AG012250	NA	homolog	FALSE	TRUE
TRIDC5AG012260	NA	homolog	FALSE	TRUE
TRIDC5AG012270	NA	hit2homolog	FALSE	FALSE
TRIDC5AG012290	NA	homolog	FALSE	TRUE
TRIDC5AG012310	NA	homolog	FALSE	TRUE
TRIDC5AG012340	NA	homolog	FALSE	TRUE
TRIDC5AG012370	NA	homolog	FALSE	TRUE
TRIDC5AG012380	NA	homolog	FALSE	TRUE
TRIDC5AG012400	NA	homolog	FALSE	TRUE
TRIDC5AG012410	NA	homolog	FALSE	TRUE
TRIDC5AG012420	NA	homolog	FALSE	TRUE
TRIDC5AG012440	NA	homolog	FALSE	TRUE
TRIDC5AG012460	NA	homolog	FALSE	TRUE
TRIDC5AG012500	NA	homolog	FALSE	TRUE
TRIDC5AG012510	NA	singleton	FALSE	FALSE
TRIDC5AG012520	NA	homolog	FALSE	TRUE
TRIDC5AG012530	NA	homolog	FALSE	TRUE
TRIDC5AG012560	NA	singleton	FALSE	FALSE
TRIDC5AG012570	NA	homolog	FALSE	TRUE
TRIDC5AG012580	NA	hit2homolog	FALSE	FALSE
TRIDC5AG012590	NA	homolog	FALSE	TRUE
TRIDC5AG012610	NA	homolog	FALSE	TRUE
TRIDC5AG012620	NA	hit2homolog	FALSE	FALSE
TRIDC5AG012630	NA	hit2homolog	FALSE	FALSE
TRIDC5AG012650	NA	homolog	FALSE	TRUE
TRIDC5AG012670	NA	singleton	FALSE	FALSE
TRIDC5AG012680	NA	homolog	FALSE	TRUE
TRIDC5AG012700	NA	homolog	FALSE	TRUE
TRIDC5AG012740	NA	homolog	FALSE	TRUE
TRIDC5AG012750	NA	homolog	FALSE	TRUE
TRIDC5AG012790	NA	homolog	FALSE	TRUE
TRIDC5AG012800	NA	unknown	FALSE	FALSE
TRIDC5AG012810	NA	homolog	FALSE	TRUE
TRIDC5AG012840	NA	homolog	FALSE	TRUE
TRIDC5AG012850	NA	homolog	FALSE	TRUE
TRIDC5AG012860	NA	homolog	FALSE	TRUE
TRIDC5AG012890	NA	homolog	FALSE	TRUE
TRIDC5AG012900	NA	homolog	FALSE	TRUE
TRIDC5AG012930	NA	hit2homolog	FALSE	FALSE
TRIDC5AG012940	NA	homolog	FALSE	TRUE
TRIDC5AG012950	NA	homolog	FALSE	TRUE
TRIDC5AG012960	NA	homolog	FALSE	TRUE
TRIDC5AG012970	NA	homolog	FALSE	TRUE
TRIDC5AG013000	NA	homolog	FALSE	TRUE
TRIDC5AG013040	NA	homolog	FALSE	TRUE
TRIDC5AG013050	NA	homolog	FALSE	TRUE
TRIDC5AG013060	NA	homolog	FALSE	TRUE
TRIDC5AG013080	NA	homolog	FALSE	TRUE
TRIDC5AG013110	NA	homolog	FALSE	TRUE
TRIDC5AG013130	NA	hit2homolog	FALSE	FALSE
TRIDC5AG013150	NA	homolog	FALSE	TRUE
TRIDC5AG013160	NA	homolog	FALSE	TRUE
TRIDC5AG013190	NA	singleton	FALSE	FALSE
TRIDC5AG013220	NA	singleton	FALSE	FALSE
TRIDC5AG013240	NA	homolog	FALSE	TRUE
TRIDC5AG013250	NA	homolog	FALSE	TRUE
TRIDC5AG013260	NA	homolog	FALSE	TRUE
TRIDC5AG013270	NA	homolog	FALSE	TRUE
TRIDC5AG013280	NA	homolog	FALSE	TRUE
TRIDC5AG013290	NA	homolog	FALSE	TRUE
TRIDC5AG013300	NA	homolog	FALSE	TRUE
TRIDC5AG013310	NA	homolog	FALSE	TRUE
TRIDC5AG013330	NA	homolog	FALSE	TRUE
TRIDC5AG013380	NA	homolog	FALSE	TRUE
TRIDC5AG013390	NA	homolog	FALSE	TRUE
TRIDC5AG013400	NA	homolog	FALSE	TRUE
TRIDC5AG013410	NA	homolog	FALSE	TRUE
TRIDC5AG013420	NA	homolog	FALSE	TRUE
TRIDC5AG013430	NA	singleton	FALSE	FALSE
TRIDC5AG013440	NA	homolog	FALSE	TRUE
TRIDC5AG013460	NA	homolog	FALSE	TRUE
TRIDC5AG013470	NA	homolog	FALSE	TRUE
TRIDC5AG013490	NA	homolog	FALSE	TRUE
TRIDC5AG013500	NA	singleton	FALSE	FALSE
TRIDC5AG013620	NA	homolog	FALSE	TRUE
TRIDC5AG013630	NA	homolog	FALSE	TRUE
TRIDC5AG013640	NA	homolog	FALSE	TRUE
TRIDC5AG013650	NA	homolog	FALSE	TRUE
TRIDC5AG013660	NA	homolog	FALSE	TRUE
TRIDC5AG013670	NA	homolog	FALSE	TRUE
TRIDC5AG013700	NA	homolog	FALSE	TRUE
TRIDC5AG013730	NA	hit2homolog	FALSE	FALSE
TRIDC5AG013740	NA	homolog	FALSE	TRUE
TRIDC5AG013750	NA	homolog	FALSE	TRUE
TRIDC5AG013760	NA	homolog	FALSE	TRUE
TRIDC5AG013780	NA	homolog	FALSE	TRUE
TRIDC5AG013790	NA	homolog	FALSE	TRUE
TRIDC5AG013800	NA	homolog	FALSE	TRUE
TRIDC5AG013820	NA	hit2homolog	FALSE	FALSE
TRIDC5AG013840	NA	unknown	FALSE	FALSE
TRIDC5AG013870	NA	homolog	FALSE	TRUE
TRIDC5AG013910	NA	homolog	FALSE	TRUE
TRIDC5AG013920	NA	singleton	FALSE	FALSE
TRIDC5AG013980	NA	homolog	FALSE	TRUE
TRIDC5AG013990	NA	homolog	FALSE	TRUE
TRIDC5AG014010	NA	hit2homolog	FALSE	FALSE
TRIDC5AG014050	NA	singleton	FALSE	FALSE
TRIDC5AG014060	NA	homolog	FALSE	TRUE
TRIDC5AG014070	NA	homolog	FALSE	TRUE
TRIDC5AG014120	NA	homolog	FALSE	TRUE
TRIDC5AG014150	NA	homolog	FALSE	TRUE
TRIDC5AG014160	NA	homolog	FALSE	TRUE
TRIDC5AG014170	NA	homolog	FALSE	TRUE
TRIDC5AG014180	NA	homolog	FALSE	TRUE
TRIDC5AG014210	NA	homolog	FALSE	TRUE
TRIDC5AG014220	NA	homolog	FALSE	TRUE
TRIDC5AG014270	NA	homolog	FALSE	TRUE
TRIDC5AG014280	NA	homolog	FALSE	TRUE
TRIDC5AG014300	NA	homolog	FALSE	TRUE
TRIDC5AG014310	NA	singleton	FALSE	FALSE
TRIDC5AG014320	NA	homolog	FALSE	TRUE
TRIDC5AG014340	NA	homolog	FALSE	TRUE
TRIDC5AG014350	NA	singleton	FALSE	FALSE
TRIDC5AG014380	NA	homolog	FALSE	TRUE
TRIDC5AG014390	NA	homolog	FALSE	TRUE
TRIDC5AG014400	NA	homolog	FALSE	TRUE
TRIDC5AG014410	NA	homolog	FALSE	TRUE
TRIDC5AG014460	NA	homolog	FALSE	TRUE
TRIDC5AG014490	NA	homolog	FALSE	TRUE
TRIDC5AG014510	NA	homolog	FALSE	TRUE
TRIDC5AG014520	NA	homolog	FALSE	TRUE
TRIDC5AG014530	NA	homolog	FALSE	TRUE
TRIDC5AG014540	NA	homolog	FALSE	TRUE
TRIDC5AG014580	NA	homolog	FALSE	TRUE
TRIDC5AG014590	NA	hit2homolog	FALSE	FALSE
TRIDC5AG014600	NA	homolog	FALSE	TRUE
TRIDC5AG014610	NA	hit2homolog	FALSE	FALSE
TRIDC5AG014660	NA	hit2homolog	FALSE	FALSE
TRIDC5AG014670	NA	homolog	FALSE	TRUE
TRIDC5AG014680	NA	homolog	FALSE	TRUE
TRIDC5AG014710	NA	hit2homolog	FALSE	FALSE
TRIDC5AG014720	NA	hit2homolog	FALSE	FALSE
TRIDC5AG014790	NA	homolog	FALSE	TRUE
TRIDC5AG014810	NA	homolog	FALSE	TRUE
TRIDC5AG014820	NA	homolog	FALSE	TRUE
TRIDC5AG014830	NA	hit2homolog	FALSE	FALSE
TRIDC5AG014850	NA	homolog	FALSE	TRUE
TRIDC5AG014860	NA	homolog	FALSE	TRUE
TRIDC5AG014870	NA	homolog	FALSE	TRUE
TRIDC5AG014880	NA	homolog	FALSE	TRUE
TRIDC5AG014890	NA	hit2homolog	FALSE	FALSE
TRIDC5AG014910	NA	homolog	FALSE	TRUE
TRIDC5AG014930	NA	homolog	FALSE	TRUE
TRIDC5AG014940	NA	homolog	FALSE	TRUE
TRIDC5AG014950	NA	hit2homolog	FALSE	FALSE
TRIDC5AG014960	NA	homolog	FALSE	TRUE
TRIDC5AG014970	NA	homolog	FALSE	TRUE
TRIDC5AG014980	NA	homolog	FALSE	TRUE
TRIDC5AG015000	NA	homolog	FALSE	TRUE
TRIDC5AG015010	NA	singleton	FALSE	FALSE
TRIDC5AG015020	NA	homolog	FALSE	TRUE
TRIDC5AG015030	NA	homolog	FALSE	TRUE
TRIDC5AG015040	NA	homolog	FALSE	TRUE
TRIDC5AG015050	NA	homolog	FALSE	TRUE
TRIDC5AG015060	NA	hit2homolog	FALSE	FALSE
TRIDC5AG015070	NA	homolog	FALSE	TRUE
TRIDC5AG015080	NA	homolog	FALSE	TRUE
TRIDC5AG015130	NA	homolog	FALSE	TRUE
TRIDC5AG015140	NA	homolog	FALSE	TRUE
TRIDC5AG015150	NA	homolog	FALSE	TRUE
TRIDC5AG015170	NA	homolog	FALSE	TRUE
TRIDC5AG015190	NA	homolog	FALSE	TRUE
TRIDC5AG015220	NA	homolog	FALSE	TRUE
TRIDC5AG015230	NA	homolog	FALSE	TRUE
TRIDC5AG015240	NA	homolog	FALSE	TRUE
TRIDC5AG015260	NA	homolog	FALSE	TRUE
TRIDC5AG015270	NA	homolog	FALSE	TRUE
TRIDC5AG015280	NA	homolog	FALSE	TRUE
TRIDC5AG015290	NA	homolog	FALSE	TRUE
TRIDC5AG015310	NA	homolog	FALSE	TRUE
TRIDC5AG015330	NA	homolog	FALSE	TRUE
TRIDC5AG015340	NA	homolog	FALSE	TRUE
TRIDC5AG015350	NA	homolog	FALSE	TRUE
TRIDC5AG015360	NA	hit2homolog	FALSE	FALSE
TRIDC5AG015380	NA	homolog	FALSE	TRUE
TRIDC5AG015390	NA	homolog	FALSE	TRUE
TRIDC5AG015400	NA	hit2homolog	FALSE	FALSE
TRIDC5AG015410	NA	homolog	FALSE	TRUE
TRIDC5AG015420	NA	homolog	FALSE	TRUE
TRIDC5AG015430	NA	homolog	FALSE	TRUE
TRIDC5AG015440	NA	homolog	FALSE	TRUE
TRIDC5AG015450	NA	homolog	FALSE	TRUE
TRIDC5AG015470	NA	homolog	FALSE	TRUE
TRIDC5AG015480	NA	homolog	FALSE	TRUE
TRIDC5AG015500	NA	homolog	FALSE	TRUE
TRIDC5AG015520	NA	homolog	FALSE	TRUE
TRIDC5AG015570	NA	homolog	FALSE	TRUE
TRIDC5AG015580	NA	homolog	FALSE	TRUE
TRIDC5AG015650	NA	homolog	FALSE	TRUE
TRIDC5AG015670	NA	singleton	FALSE	FALSE
TRIDC5AG015680	NA	homolog	FALSE	TRUE
TRIDC5AG015690	NA	homolog	FALSE	TRUE
TRIDC5AG015700	NA	homolog	FALSE	TRUE
TRIDC5AG015710	NA	singleton	FALSE	FALSE
TRIDC5AG015760	NA	homolog	FALSE	TRUE
TRIDC5AG015770	NA	hit2homolog	FALSE	FALSE
TRIDC5AG015790	NA	homolog	FALSE	TRUE
TRIDC5AG015810	NA	hit2homolog	FALSE	FALSE
TRIDC5AG015850	NA	hit2homolog	FALSE	FALSE
TRIDC5AG015860	NA	homolog	FALSE	TRUE
TRIDC5AG015890	NA	hit2homolog	FALSE	FALSE
TRIDC5AG015900	NA	homolog	FALSE	TRUE
TRIDC5AG015910	NA	homolog	FALSE	TRUE
TRIDC5AG015930	NA	homolog	FALSE	TRUE
TRIDC5AG015940	NA	hit2homolog	FALSE	FALSE
TRIDC5AG015960	NA	homolog	FALSE	TRUE
TRIDC5AG015970	NA	hit2homolog	FALSE	FALSE
TRIDC5AG015980	NA	hit2homolog	FALSE	FALSE
TRIDC5AG015990	NA	hit2homolog	FALSE	FALSE
TRIDC5AG016000	NA	homolog	FALSE	TRUE
TRIDC5AG016010	NA	homolog	FALSE	TRUE
TRIDC5AG016040	NA	homolog	FALSE	TRUE
TRIDC5AG016060	NA	homolog	FALSE	TRUE
TRIDC5AG016080	NA	homolog	FALSE	TRUE
TRIDC5AG016090	NA	homolog	FALSE	TRUE
TRIDC5AG016100	NA	homolog	FALSE	TRUE
TRIDC5AG016110	NA	homolog	FALSE	TRUE
TRIDC5AG016130	NA	homolog	FALSE	TRUE
TRIDC5AG016140	NA	homolog	FALSE	TRUE
TRIDC5AG016150	NA	homolog	FALSE	TRUE
TRIDC5AG016160	NA	homolog	FALSE	TRUE
TRIDC5AG016170	NA	singleton	FALSE	FALSE
TRIDC5AG016200	NA	homolog	FALSE	TRUE
TRIDC5AG016230	NA	homolog	FALSE	TRUE
TRIDC5AG016240	NA	homolog	FALSE	TRUE
TRIDC5AG016280	NA	homolog	FALSE	TRUE
TRIDC5AG016290	NA	homolog	FALSE	TRUE
TRIDC5AG016320	NA	homolog	FALSE	TRUE
TRIDC5AG016330	NA	singleton	FALSE	FALSE
TRIDC5AG016350	NA	homolog	FALSE	TRUE
TRIDC5AG016450	NA	homolog	FALSE	TRUE
TRIDC5AG016460	NA	singleton	FALSE	FALSE
TRIDC5AG016470	NA	hit2homolog	FALSE	FALSE
TRIDC5AG016500	NA	hit2homolog	FALSE	FALSE
TRIDC5AG016510	NA	homolog	FALSE	TRUE
TRIDC5AG016570	NA	homolog	FALSE	TRUE
TRIDC5AG016610	NA	homolog	FALSE	TRUE
TRIDC5AG016620	NA	singleton	FALSE	FALSE
TRIDC5AG016630	NA	homolog	FALSE	TRUE
TRIDC5AG016640	NA	homolog	FALSE	TRUE
TRIDC5AG016660	NA	homolog	FALSE	TRUE
TRIDC5AG016670	NA	singleton	FALSE	FALSE
TRIDC5AG016700	NA	hit2homolog	FALSE	FALSE
TRIDC5AG016710	NA	hit2homolog	FALSE	FALSE
TRIDC5AG016720	NA	hit2homolog	FALSE	FALSE
TRIDC5AG016730	NA	homolog	FALSE	TRUE
TRIDC5AG016750	NA	homolog	FALSE	TRUE
TRIDC5AG016770	NA	hit2homolog	FALSE	FALSE
TRIDC5AG016780	NA	homolog	FALSE	TRUE
TRIDC5AG016790	NA	singleton	FALSE	FALSE
TRIDC5AG016810	NA	homolog	FALSE	TRUE
TRIDC5AG016830	NA	homolog	FALSE	TRUE
TRIDC5AG016840	NA	homolog	FALSE	TRUE
TRIDC5AG016900	NA	homolog	FALSE	TRUE
TRIDC5AG016910	NA	homolog	FALSE	TRUE
TRIDC5AG016950	NA	homolog	FALSE	TRUE
TRIDC5AG016960	NA	homolog	FALSE	TRUE
TRIDC5AG016970	NA	homolog	FALSE	TRUE
TRIDC5AG016980	NA	homolog	FALSE	TRUE
TRIDC5AG016990	NA	homolog	FALSE	TRUE
TRIDC5AG017010	NA	singleton	FALSE	FALSE
TRIDC5AG017020	NA	singleton	FALSE	FALSE
TRIDC5AG017030	NA	homolog	FALSE	TRUE
TRIDC5AG017090	NA	homolog	FALSE	TRUE
TRIDC5AG017110	NA	homolog	FALSE	TRUE
TRIDC5AG017120	NA	singleton	FALSE	FALSE
TRIDC5AG017170	NA	hit2homolog	FALSE	FALSE
TRIDC5AG017180	NA	homolog	FALSE	TRUE
TRIDC5AG017220	NA	singleton	FALSE	FALSE
TRIDC5AG017230	NA	homolog	FALSE	TRUE
TRIDC5AG017300	NA	homolog	FALSE	TRUE
TRIDC5AG017350	NA	homolog	FALSE	TRUE
TRIDC5AG017360	NA	singleton	FALSE	FALSE
TRIDC5AG017430	NA	homolog	FALSE	TRUE
TRIDC5AG017440	NA	homolog	FALSE	TRUE
TRIDC5AG017460	NA	homolog	FALSE	TRUE
TRIDC5AG017490	NA	homolog	FALSE	TRUE
TRIDC5AG017500	NA	homolog	FALSE	TRUE
TRIDC5AG017520	NA	homolog	FALSE	TRUE
TRIDC5AG017540	NA	homolog	FALSE	TRUE
TRIDC5AG017550	NA	homolog	FALSE	TRUE
TRIDC5AG017570	NA	homolog	FALSE	TRUE
TRIDC5AG017580	NA	homolog	FALSE	TRUE
TRIDC5AG017600	NA	homolog	FALSE	TRUE
TRIDC5AG017610	NA	homolog	FALSE	TRUE
TRIDC5AG017640	NA	homolog	FALSE	TRUE
TRIDC5AG017680	NA	singleton	FALSE	FALSE
TRIDC5AG017690	NA	homolog	FALSE	TRUE
TRIDC5AG017730	NA	hit2homolog	FALSE	FALSE
TRIDC5AG017800	NA	hit2homolog	FALSE	FALSE
TRIDC5AG017830	NA	hit2homolog	FALSE	FALSE
TRIDC5AG017870	NA	homolog	FALSE	TRUE
TRIDC5AG017900	NA	hit2homolog	FALSE	FALSE
TRIDC5AG017910	NA	homolog	FALSE	TRUE
TRIDC5AG017940	NA	homolog	FALSE	TRUE
TRIDC5AG017970	NA	hit2homolog	FALSE	FALSE
TRIDC5AG017980	NA	homolog	FALSE	TRUE
TRIDC5AG017990	NA	homolog	FALSE	TRUE
TRIDC5AG018000	NA	homolog	FALSE	TRUE
TRIDC5AG018050	NA	homolog	FALSE	TRUE
TRIDC5AG018080	NA	homolog	FALSE	TRUE
TRIDC5AG018090	NA	homolog	FALSE	TRUE
TRIDC5AG018110	NA	homolog	FALSE	TRUE
TRIDC5AG018120	NA	homolog	FALSE	TRUE
TRIDC5AG018140	NA	homolog	FALSE	TRUE
TRIDC5AG018160	NA	hit2homolog	FALSE	FALSE
TRIDC5AG018170	NA	homolog	FALSE	TRUE
TRIDC5AG018210	NA	homolog	FALSE	TRUE
TRIDC5AG018220	NA	homolog	FALSE	TRUE
TRIDC5AG018230	NA	hit2homolog	FALSE	FALSE
TRIDC5AG018250	NA	homolog	FALSE	TRUE
TRIDC5AG018310	NA	singleton	FALSE	FALSE
TRIDC5AG018330	NA	hit2homolog	FALSE	FALSE
TRIDC5AG018340	NA	hit2homolog	FALSE	FALSE
TRIDC5AG018380	NA	homolog	FALSE	TRUE
TRIDC5AG018430	NA	homolog	FALSE	TRUE
TRIDC5AG018450	NA	homolog	FALSE	TRUE
TRIDC5AG018470	NA	singleton	FALSE	FALSE
TRIDC5AG018480	NA	homolog	FALSE	TRUE
TRIDC5AG018520	NA	singleton	FALSE	FALSE
TRIDC5AG018530	NA	hit2homolog	FALSE	FALSE
TRIDC5AG018560	NA	singleton	FALSE	FALSE
TRIDC5AG018570	NA	homolog	FALSE	TRUE
TRIDC5AG018580	NA	singleton	FALSE	FALSE
TRIDC5AG018620	NA	singleton	FALSE	FALSE
TRIDC5AG018630	NA	homolog	FALSE	TRUE
TRIDC5AG018670	NA	homolog	FALSE	TRUE
TRIDC5AG018680	NA	homolog	FALSE	TRUE
TRIDC5AG018690	NA	homolog	FALSE	TRUE
TRIDC5AG018730	NA	singleton	FALSE	FALSE
TRIDC5AG018760	NA	homolog	FALSE	TRUE
TRIDC5AG018770	NA	homolog	FALSE	TRUE
TRIDC5AG018780	NA	homolog	FALSE	TRUE
TRIDC5AG018790	NA	homolog	FALSE	TRUE
TRIDC5AG018800	NA	homolog	FALSE	TRUE
TRIDC5AG018810	NA	homolog	FALSE	TRUE
TRIDC5AG018860	NA	homolog	FALSE	TRUE
TRIDC5AG018890	NA	homolog	FALSE	TRUE
TRIDC5AG018900	NA	hit2homolog	FALSE	FALSE
TRIDC5AG018920	NA	homolog	FALSE	TRUE
TRIDC5AG018930	NA	homolog	FALSE	TRUE
TRIDC5AG018940	NA	homolog	FALSE	TRUE
TRIDC5AG018990	NA	unknown	FALSE	FALSE
TRIDC5AG019020	NA	homolog	FALSE	TRUE
TRIDC5AG019030	NA	homolog	FALSE	TRUE
TRIDC5AG019060	NA	singleton	FALSE	FALSE
TRIDC5AG019070	NA	homolog	FALSE	TRUE
TRIDC5AG019080	NA	homolog	FALSE	TRUE
TRIDC5AG019090	NA	homolog	FALSE	TRUE
TRIDC5AG019100	NA	homolog	FALSE	TRUE
TRIDC5AG019120	NA	homolog	FALSE	TRUE
TRIDC5AG019130	NA	singleton	FALSE	FALSE
TRIDC5AG019150	NA	singleton	FALSE	FALSE
TRIDC5AG019160	NA	singleton	FALSE	FALSE
TRIDC5AG019170	NA	homolog	FALSE	TRUE
TRIDC5AG019200	NA	homolog	FALSE	TRUE
TRIDC5AG019210	NA	homolog	FALSE	TRUE
TRIDC5AG019230	NA	hit2homolog	FALSE	FALSE
TRIDC5AG019240	NA	hit2homolog	FALSE	FALSE
TRIDC5AG019250	NA	hit2homolog	FALSE	FALSE
TRIDC5AG019260	NA	homolog	FALSE	TRUE
TRIDC5AG019270	NA	homolog	FALSE	TRUE
TRIDC5AG019280	NA	homolog	FALSE	TRUE
TRIDC5AG019310	NA	homolog	FALSE	TRUE
TRIDC5AG019320	NA	unknown	FALSE	FALSE
TRIDC5AG019340	NA	homolog	FALSE	TRUE
TRIDC5AG019410	NA	homolog	FALSE	TRUE
TRIDC5AG019420	NA	hit2homolog	FALSE	FALSE
TRIDC5AG019440	NA	homolog	FALSE	TRUE
TRIDC5AG019460	NA	homolog	FALSE	TRUE
TRIDC5AG019480	NA	homolog	FALSE	TRUE
TRIDC5AG019490	NA	homolog	FALSE	TRUE
TRIDC5AG019510	NA	homolog	FALSE	TRUE
TRIDC5AG019520	NA	homolog	FALSE	TRUE
TRIDC5AG019530	NA	homolog	FALSE	TRUE
TRIDC5AG019540	NA	hit2homolog	FALSE	FALSE
TRIDC5AG019550	NA	homolog	FALSE	TRUE
TRIDC5AG019560	NA	homolog	FALSE	TRUE
TRIDC5AG019570	NA	homolog	FALSE	TRUE
TRIDC5AG019610	NA	homolog	FALSE	TRUE
TRIDC5AG019620	NA	homolog	FALSE	TRUE
TRIDC5AG019630	NA	homolog	FALSE	TRUE
TRIDC5AG019670	NA	homolog	FALSE	TRUE
TRIDC5AG019680	NA	homolog	FALSE	TRUE
TRIDC5AG019710	NA	homolog	FALSE	TRUE
TRIDC5AG019730	NA	homolog	FALSE	TRUE
TRIDC5AG019740	NA	homolog	FALSE	TRUE
TRIDC5AG019750	NA	homolog	FALSE	TRUE
TRIDC5AG019800	NA	homolog	FALSE	TRUE
TRIDC5AG019830	NA	homolog	FALSE	TRUE
TRIDC5AG019850	NA	singleton	FALSE	FALSE
TRIDC5AG019860	NA	singleton	FALSE	FALSE
TRIDC5AG019870	NA	homolog	FALSE	TRUE
TRIDC5AG019890	NA	homolog	FALSE	TRUE
TRIDC5AG019910	NA	homolog	FALSE	TRUE
TRIDC5AG019920	NA	homolog	FALSE	TRUE
TRIDC5AG019990	NA	homolog	FALSE	TRUE
TRIDC5AG020010	NA	homolog	FALSE	TRUE
TRIDC5AG020020	NA	homolog	FALSE	TRUE
TRIDC5AG020040	NA	homolog	FALSE	TRUE
TRIDC5AG020060	NA	homolog	FALSE	TRUE
TRIDC5AG020090	NA	singleton	FALSE	FALSE
TRIDC5AG020150	NA	homolog	FALSE	TRUE
TRIDC5AG020160	NA	homolog	FALSE	TRUE
TRIDC5AG020180	NA	homolog	FALSE	TRUE
TRIDC5AG020190	NA	homolog	FALSE	TRUE
TRIDC5AG020210	NA	hit2homolog	FALSE	FALSE
TRIDC5AG020220	NA	hit2homolog	FALSE	FALSE
TRIDC5AG020240	NA	homolog	FALSE	TRUE
TRIDC5AG020250	NA	homolog	FALSE	TRUE
TRIDC5AG020260	NA	homolog	FALSE	TRUE
TRIDC5AG020280	NA	homolog	FALSE	TRUE
TRIDC5AG020300	NA	homolog	FALSE	TRUE
TRIDC5AG020360	NA	homolog	FALSE	TRUE
TRIDC5AG020370	NA	homolog	FALSE	TRUE
TRIDC5AG020390	NA	homolog	FALSE	TRUE
TRIDC5AG020440	NA	hit2homolog	FALSE	FALSE
TRIDC5AG020480	NA	homolog	FALSE	TRUE
TRIDC5AG020500	NA	homolog	FALSE	TRUE
TRIDC5AG020510	NA	homolog	FALSE	TRUE
TRIDC5AG020540	NA	unknown	FALSE	FALSE
TRIDC5AG020560	NA	homolog	FALSE	TRUE
TRIDC5AG020600	NA	homolog	FALSE	TRUE
TRIDC5AG020640	NA	singleton	FALSE	FALSE
TRIDC5AG020670	NA	homolog	FALSE	TRUE
TRIDC5AG020700	NA	homolog	FALSE	TRUE
TRIDC5AG020710	NA	singleton	FALSE	FALSE
TRIDC5AG020730	NA	homolog	FALSE	TRUE
TRIDC5AG020740	NA	homolog	FALSE	TRUE
TRIDC5AG020760	NA	homolog	FALSE	TRUE
TRIDC5AG020780	NA	homolog	FALSE	TRUE
TRIDC5AG020820	NA	homolog	FALSE	TRUE
TRIDC5AG020840	NA	homolog	FALSE	TRUE
TRIDC5AG020890	NA	homolog	FALSE	TRUE
TRIDC5AG020900	NA	homolog	FALSE	TRUE
TRIDC5AG020950	NA	homolog	FALSE	TRUE
TRIDC5AG020970	NA	homolog	FALSE	TRUE
TRIDC5AG021050	NA	homolog	FALSE	TRUE
TRIDC5AG021060	NA	homolog	FALSE	TRUE
TRIDC5AG021070	NA	homolog	FALSE	TRUE
TRIDC5AG021080	NA	homolog	FALSE	TRUE
TRIDC5AG021090	NA	homolog	FALSE	TRUE
TRIDC5AG021120	NA	singleton	FALSE	FALSE
TRIDC5AG021130	NA	homolog	FALSE	TRUE
TRIDC5AG021180	NA	homolog	FALSE	TRUE
TRIDC5AG021210	NA	hit2homolog	FALSE	FALSE
TRIDC5AG021230	NA	singleton	FALSE	FALSE
TRIDC5AG021240	NA	homolog	FALSE	TRUE
TRIDC5AG021270	NA	homolog	FALSE	TRUE
TRIDC5AG021280	NA	homolog	FALSE	TRUE
TRIDC5AG021340	NA	homolog	FALSE	TRUE
TRIDC5AG021350	NA	hit2homolog	FALSE	FALSE
TRIDC5AG021370	NA	hit2homolog	FALSE	FALSE
TRIDC5AG021380	NA	homolog	FALSE	TRUE
TRIDC5AG021400	NA	homolog	FALSE	TRUE
TRIDC5AG021410	NA	homolog	FALSE	TRUE
TRIDC5AG021450	NA	homolog	FALSE	TRUE
TRIDC5AG021460	NA	homolog	FALSE	TRUE
TRIDC5AG021480	NA	homolog	FALSE	TRUE
TRIDC5AG021490	NA	homolog	FALSE	TRUE
TRIDC5AG021500	NA	singleton	FALSE	FALSE
TRIDC5AG021510	NA	homolog	FALSE	TRUE
TRIDC5AG021520	NA	hit2homolog	FALSE	FALSE
TRIDC5AG021550	NA	homolog	FALSE	TRUE
TRIDC5AG021580	NA	homolog	FALSE	TRUE
TRIDC5AG021600	NA	hit2homolog	FALSE	FALSE
TRIDC5AG021610	NA	hit2homolog	FALSE	FALSE
TRIDC5AG021640	NA	homolog	FALSE	TRUE
TRIDC5AG021650	NA	homolog	FALSE	TRUE
TRIDC5AG021660	NA	homolog	FALSE	TRUE
TRIDC5AG021690	NA	homolog	FALSE	TRUE
TRIDC5AG021700	NA	homolog	FALSE	TRUE
TRIDC5AG021730	NA	homolog	FALSE	TRUE
TRIDC5AG021750	NA	homolog	FALSE	TRUE
TRIDC5AG021770	NA	homolog	FALSE	TRUE
TRIDC5AG021790	NA	homolog	FALSE	TRUE
TRIDC5AG021810	NA	homolog	FALSE	TRUE
TRIDC5AG021870	NA	homolog	FALSE	TRUE
TRIDC5AG021910	NA	homolog	FALSE	TRUE
TRIDC5AG021920	NA	homolog	FALSE	TRUE
TRIDC5AG021940	NA	homolog	FALSE	TRUE
TRIDC5AG021950	NA	homolog	FALSE	TRUE
TRIDC5AG021960	NA	homolog	FALSE	TRUE
TRIDC5AG021970	NA	homolog	FALSE	TRUE
TRIDC5AG021980	NA	homolog	FALSE	TRUE
TRIDC5AG021990	NA	homolog	FALSE	TRUE
TRIDC5AG022000	NA	homolog	FALSE	TRUE
TRIDC5AG022010	NA	singleton	FALSE	FALSE
TRIDC5AG022020	NA	homolog	FALSE	TRUE
TRIDC5AG022050	NA	homolog	FALSE	TRUE
TRIDC5AG022060	NA	homolog	FALSE	TRUE
TRIDC5AG022070	NA	singleton	FALSE	FALSE
TRIDC5AG022080	NA	homolog	FALSE	TRUE
TRIDC5AG022110	NA	homolog	FALSE	TRUE
TRIDC5AG022180	NA	homolog	FALSE	TRUE
TRIDC5AG022190	NA	homolog	FALSE	TRUE
TRIDC5AG022230	NA	homolog	FALSE	TRUE
TRIDC5AG022250	NA	homolog	FALSE	TRUE
TRIDC5AG022260	NA	homolog	FALSE	TRUE
TRIDC5AG022270	NA	homolog	FALSE	TRUE
TRIDC5AG022280	NA	homolog	FALSE	TRUE
TRIDC5AG022320	NA	hit2homolog	FALSE	FALSE
TRIDC5AG022330	NA	homolog	FALSE	TRUE
TRIDC5AG022380	NA	homolog	FALSE	TRUE
TRIDC5AG022410	NA	homolog	FALSE	TRUE
TRIDC5AG022420	NA	homolog	FALSE	TRUE
TRIDC5AG022430	NA	homolog	FALSE	TRUE
TRIDC5AG022440	NA	homolog	FALSE	TRUE
TRIDC5AG022450	NA	homolog	FALSE	TRUE
TRIDC5AG022470	NA	singleton	FALSE	FALSE
TRIDC5AG022490	NA	homolog	FALSE	TRUE
TRIDC5AG022500	NA	homolog	FALSE	TRUE
TRIDC5AG022510	NA	hit2homolog	FALSE	FALSE
TRIDC5AG022540	NA	homolog	FALSE	TRUE
TRIDC5AG022550	NA	homolog	FALSE	TRUE
TRIDC5AG022560	NA	homolog	FALSE	TRUE
TRIDC5AG022580	NA	homolog	FALSE	TRUE
TRIDC5AG022600	NA	homolog	FALSE	TRUE
TRIDC5AG022620	NA	homolog	FALSE	TRUE
TRIDC5AG022660	NA	homolog	FALSE	TRUE
TRIDC5AG022680	NA	homolog	FALSE	TRUE
TRIDC5AG022710	NA	singleton	FALSE	FALSE
TRIDC5AG022730	NA	homolog	FALSE	TRUE
TRIDC5AG022740	NA	homolog	FALSE	TRUE
TRIDC5AG022750	NA	homolog	FALSE	TRUE
TRIDC5AG022760	NA	homolog	FALSE	TRUE
TRIDC5AG022780	NA	hit2homolog	FALSE	FALSE
TRIDC5AG022810	NA	homolog	FALSE	TRUE
TRIDC5AG022820	NA	hit2homolog	FALSE	FALSE
TRIDC5AG022870	NA	homolog	FALSE	TRUE
TRIDC5AG022880	NA	homolog	FALSE	TRUE
TRIDC5AG022900	NA	homolog	FALSE	TRUE
TRIDC5AG022920	NA	singleton	FALSE	FALSE
TRIDC5AG022950	NA	singleton	FALSE	FALSE
TRIDC5AG022960	NA	homolog	FALSE	TRUE
TRIDC5AG022970	NA	singleton	FALSE	FALSE
TRIDC5AG022980	NA	singleton	FALSE	FALSE
TRIDC5AG022990	NA	homolog	FALSE	TRUE
TRIDC5AG023010	NA	homolog	FALSE	TRUE
TRIDC5AG023020	NA	hit2homolog	FALSE	FALSE
TRIDC5AG023030	NA	homolog	FALSE	TRUE
TRIDC5AG023040	NA	homolog	FALSE	TRUE
TRIDC5AG023060	NA	homolog	FALSE	TRUE
TRIDC5AG023070	NA	homolog	FALSE	TRUE
TRIDC5AG023110	NA	homolog	FALSE	TRUE
TRIDC5AG023130	NA	homolog	FALSE	TRUE
TRIDC5AG023150	NA	homolog	FALSE	TRUE
TRIDC5AG023160	NA	homolog	FALSE	TRUE
TRIDC5AG023170	NA	homolog	FALSE	TRUE
TRIDC5AG023180	NA	homolog	FALSE	TRUE
TRIDC5AG023200	NA	homolog	FALSE	TRUE
TRIDC5AG023260	NA	homolog	FALSE	TRUE
TRIDC5AG023270	NA	homolog	FALSE	TRUE
TRIDC5AG023280	NA	homolog	FALSE	TRUE
TRIDC5AG023300	NA	homolog	FALSE	TRUE
TRIDC5AG023310	NA	homolog	FALSE	TRUE
TRIDC5AG023320	NA	homolog	FALSE	TRUE
TRIDC5AG023330	NA	singleton	FALSE	FALSE
TRIDC5AG023340	NA	homolog	FALSE	TRUE
TRIDC5AG023350	NA	homolog	FALSE	TRUE
TRIDC5AG023360	NA	homolog	FALSE	TRUE
TRIDC5AG023370	NA	homolog	FALSE	TRUE
TRIDC5AG023420	NA	homolog	FALSE	TRUE
TRIDC5AG023430	NA	homolog	FALSE	TRUE
TRIDC5AG023440	NA	homolog	FALSE	TRUE
TRIDC5AG023450	NA	homolog	FALSE	TRUE
TRIDC5AG023470	NA	homolog	FALSE	TRUE
TRIDC5AG023500	NA	homolog	FALSE	TRUE
TRIDC5AG023510	NA	homolog	FALSE	TRUE
TRIDC5AG023520	NA	homolog	FALSE	TRUE
TRIDC5AG023550	NA	homolog	FALSE	TRUE
TRIDC5AG023560	NA	homolog	FALSE	TRUE
TRIDC5AG023570	NA	singleton	FALSE	FALSE
TRIDC5AG023600	NA	homolog	FALSE	TRUE
TRIDC5AG023610	NA	homolog	FALSE	TRUE
TRIDC5AG023620	NA	homolog	FALSE	TRUE
TRIDC5AG023630	NA	homolog	FALSE	TRUE
TRIDC5AG023640	NA	homolog	FALSE	TRUE
TRIDC5AG023650	NA	homolog	FALSE	TRUE
TRIDC5AG023680	NA	homolog	FALSE	TRUE
TRIDC5AG023690	NA	homolog	FALSE	TRUE
TRIDC5AG023700	NA	homolog	FALSE	TRUE
TRIDC5AG023710	NA	homolog	FALSE	TRUE
TRIDC5AG023740	NA	singleton	FALSE	FALSE
TRIDC5AG023750	NA	homolog	FALSE	TRUE
TRIDC5AG023760	NA	homolog	FALSE	TRUE
TRIDC5AG023770	NA	homolog	FALSE	TRUE
TRIDC5AG023790	NA	homolog	FALSE	TRUE
TRIDC5AG023820	NA	homolog	FALSE	TRUE
TRIDC5AG023840	NA	homolog	FALSE	TRUE
TRIDC5AG023860	NA	homolog	FALSE	TRUE
TRIDC5AG023910	NA	hit2homolog	FALSE	FALSE
TRIDC5AG023930	NA	homolog	FALSE	TRUE
TRIDC5AG023940	NA	homolog	FALSE	TRUE
TRIDC5AG023950	NA	homolog	FALSE	TRUE
TRIDC5AG023980	NA	homolog	FALSE	TRUE
TRIDC5AG024010	NA	unknown	FALSE	FALSE
TRIDC5AG024040	NA	homolog	FALSE	TRUE
TRIDC5AG024050	NA	homolog	FALSE	TRUE
TRIDC5AG024060	NA	homolog	FALSE	TRUE
TRIDC5AG024120	NA	homolog	FALSE	TRUE
TRIDC5AG024130	NA	homolog	FALSE	TRUE
TRIDC5AG024140	NA	homolog	FALSE	TRUE
TRIDC5AG024170	NA	homolog	FALSE	TRUE
TRIDC5AG024180	NA	homolog	FALSE	TRUE
TRIDC5AG024200	NA	homolog	FALSE	TRUE
TRIDC5AG024210	NA	homolog	FALSE	TRUE
TRIDC5AG024230	NA	homolog	FALSE	TRUE
TRIDC5AG024270	NA	homolog	FALSE	TRUE
TRIDC5AG024290	NA	homolog	FALSE	TRUE
TRIDC5AG024300	NA	homolog	FALSE	TRUE
TRIDC5AG024310	NA	homolog	FALSE	TRUE
TRIDC5AG024330	NA	homolog	FALSE	TRUE
TRIDC5AG024340	NA	homolog	FALSE	TRUE
TRIDC5AG024370	NA	homolog	FALSE	TRUE
TRIDC5AG024380	NA	homolog	FALSE	TRUE
TRIDC5AG024390	NA	homolog	FALSE	TRUE
TRIDC5AG024400	NA	homolog	FALSE	TRUE
TRIDC5AG024420	NA	singleton	FALSE	FALSE
TRIDC5AG024440	NA	homolog	FALSE	TRUE
TRIDC5AG024450	NA	homolog	FALSE	TRUE
TRIDC5AG024470	NA	singleton	FALSE	FALSE
TRIDC5AG024490	NA	homolog	FALSE	TRUE
TRIDC5AG024500	NA	homolog	FALSE	TRUE
TRIDC5AG024510	NA	homolog	FALSE	TRUE
TRIDC5AG024580	NA	hit2homolog	FALSE	FALSE
TRIDC5AG024630	NA	homolog	FALSE	TRUE
TRIDC5AG024640	NA	homolog	FALSE	TRUE
TRIDC5AG024650	NA	homolog	FALSE	TRUE
TRIDC5AG024730	NA	hit2homolog	FALSE	FALSE
TRIDC5AG024740	NA	homolog	FALSE	TRUE
TRIDC5AG024780	NA	homolog	FALSE	TRUE
TRIDC5AG024790	NA	homolog	FALSE	TRUE
TRIDC5AG024830	NA	homolog	FALSE	TRUE
TRIDC5AG024840	NA	homolog	FALSE	TRUE
TRIDC5AG024850	NA	homolog	FALSE	TRUE
TRIDC5AG024860	NA	homolog	FALSE	TRUE
TRIDC5AG024880	NA	homolog	FALSE	TRUE
TRIDC5AG024900	NA	homolog	FALSE	TRUE
TRIDC5AG024920	NA	homolog	FALSE	TRUE
TRIDC5AG024930	NA	homolog	FALSE	TRUE
TRIDC5AG024940	NA	homolog	FALSE	TRUE
TRIDC5AG024950	NA	homolog	FALSE	TRUE
TRIDC5AG024980	NA	homolog	FALSE	TRUE
TRIDC5AG024990	NA	hit2homolog	FALSE	FALSE
TRIDC5AG025000	NA	homolog	FALSE	TRUE
TRIDC5AG025010	NA	singleton	FALSE	FALSE
TRIDC5AG025030	NA	homolog	FALSE	TRUE
TRIDC5AG025040	NA	homolog	FALSE	TRUE
TRIDC5AG025050	NA	homolog	FALSE	TRUE
TRIDC5AG025070	NA	homolog	FALSE	TRUE
TRIDC5AG025090	NA	homolog	FALSE	TRUE
TRIDC5AG025100	NA	hit2homolog	FALSE	FALSE
TRIDC5AG025110	NA	singleton	FALSE	FALSE
TRIDC5AG025120	NA	hit2homolog	FALSE	FALSE
TRIDC5AG025130	NA	homolog	FALSE	TRUE
TRIDC5AG025140	NA	homolog	FALSE	TRUE
TRIDC5AG025170	NA	homolog	FALSE	TRUE
TRIDC5AG025190	NA	homolog	FALSE	TRUE
TRIDC5AG025200	NA	homolog	FALSE	TRUE
TRIDC5AG025210	NA	homolog	FALSE	TRUE
TRIDC5AG025230	NA	homolog	FALSE	TRUE
TRIDC5AG025250	NA	singleton	FALSE	FALSE
TRIDC5AG025260	NA	unknown	FALSE	FALSE
TRIDC5AG025270	NA	homolog	FALSE	TRUE
TRIDC5AG025280	NA	unknown	FALSE	FALSE
TRIDC5AG025290	NA	homolog	FALSE	TRUE
TRIDC5AG025300	NA	homolog	FALSE	TRUE
TRIDC5AG025310	NA	singleton	FALSE	FALSE
TRIDC5AG025320	NA	homolog	FALSE	TRUE
TRIDC5AG025330	NA	homolog	FALSE	TRUE
TRIDC5AG025340	NA	homolog	FALSE	TRUE
TRIDC5AG025350	NA	homolog	FALSE	TRUE
TRIDC5AG025360	NA	homolog	FALSE	TRUE
TRIDC5AG025370	NA	homolog	FALSE	TRUE
TRIDC5AG025390	NA	homolog	FALSE	TRUE
TRIDC5AG025400	NA	homolog	FALSE	TRUE
TRIDC5AG025440	NA	hit2homolog	FALSE	FALSE
TRIDC5AG025450	NA	hit2homolog	FALSE	FALSE
TRIDC5AG025460	NA	homolog	FALSE	TRUE
TRIDC5AG025470	NA	homolog	FALSE	TRUE
TRIDC5AG025490	NA	homolog	FALSE	TRUE
TRIDC5AG025510	NA	homolog	FALSE	TRUE
TRIDC5AG025520	NA	singleton	FALSE	FALSE
TRIDC5AG025530	NA	homolog	FALSE	TRUE
TRIDC5AG025540	NA	homolog	FALSE	TRUE
TRIDC5AG025550	NA	singleton	FALSE	FALSE
TRIDC5AG025560	NA	homolog	FALSE	TRUE
TRIDC5AG025570	NA	homolog	FALSE	TRUE
TRIDC5AG025580	NA	homolog	FALSE	TRUE
TRIDC5AG025590	NA	homolog	FALSE	TRUE
TRIDC5AG025600	NA	homolog	FALSE	TRUE
TRIDC5AG025610	NA	homolog	FALSE	TRUE
TRIDC5AG025640	NA	homolog	FALSE	TRUE
TRIDC5AG025650	NA	homolog	FALSE	TRUE
TRIDC5AG025660	NA	homolog	FALSE	TRUE
TRIDC5AG025670	NA	homolog	FALSE	TRUE
TRIDC5AG025680	NA	hit2homolog	FALSE	FALSE
TRIDC5AG025690	NA	hit2homolog	FALSE	FALSE
TRIDC5AG025720	NA	homolog	FALSE	TRUE
TRIDC5AG025740	NA	homolog	FALSE	TRUE
TRIDC5AG025750	NA	homolog	FALSE	TRUE
TRIDC5AG025760	NA	homolog	FALSE	TRUE
TRIDC5AG025780	NA	homolog	FALSE	TRUE
TRIDC5AG025790	NA	homolog	FALSE	TRUE
TRIDC5AG025800	NA	homolog	FALSE	TRUE
TRIDC5AG025810	NA	homolog	FALSE	TRUE
TRIDC5AG025820	NA	homolog	FALSE	TRUE
TRIDC5AG025830	NA	homolog	FALSE	TRUE
TRIDC5AG025850	NA	singleton	FALSE	FALSE
TRIDC5AG025880	NA	homolog	FALSE	TRUE
TRIDC5AG025900	NA	homolog	FALSE	TRUE
TRIDC5AG025910	NA	homolog	FALSE	TRUE
TRIDC5AG025920	NA	homolog	FALSE	TRUE
TRIDC5AG025940	NA	homolog	FALSE	TRUE
TRIDC5AG025950	NA	homolog	FALSE	TRUE
TRIDC5AG025960	NA	homolog	FALSE	TRUE
TRIDC5AG025980	NA	homolog	FALSE	TRUE
TRIDC5AG025990	NA	homolog	FALSE	TRUE
TRIDC5AG026020	NA	homolog	FALSE	TRUE
TRIDC5AG026030	NA	homolog	FALSE	TRUE
TRIDC5AG026040	NA	homolog	FALSE	TRUE
TRIDC5AG026080	NA	homolog	FALSE	TRUE
TRIDC5AG026100	NA	homolog	FALSE	TRUE
TRIDC5AG026110	NA	homolog	FALSE	TRUE
TRIDC5AG026120	NA	homolog	FALSE	TRUE
TRIDC5AG026140	NA	homolog	FALSE	TRUE
TRIDC5AG026150	NA	homolog	FALSE	TRUE
TRIDC5AG026160	NA	homolog	FALSE	TRUE
TRIDC5AG026170	NA	homolog	FALSE	TRUE
TRIDC5AG026180	NA	homolog	FALSE	TRUE
TRIDC5AG026190	NA	homolog	FALSE	TRUE
TRIDC5AG026200	NA	homolog	FALSE	TRUE
TRIDC5AG026220	NA	hit2homolog	FALSE	FALSE
TRIDC5AG026270	NA	homolog	FALSE	TRUE
TRIDC5AG026290	NA	singleton	FALSE	FALSE
TRIDC5AG026300	NA	homolog	FALSE	TRUE
TRIDC5AG026310	NA	homolog	FALSE	TRUE
TRIDC5AG026320	NA	homolog	FALSE	TRUE
TRIDC5AG026330	NA	homolog	FALSE	TRUE
TRIDC5AG026340	NA	homolog	FALSE	TRUE
TRIDC5AG026370	NA	homolog	FALSE	TRUE
TRIDC5AG026390	NA	homolog	FALSE	TRUE
TRIDC5AG026400	NA	homolog	FALSE	TRUE
TRIDC5AG026480	NA	homolog	FALSE	TRUE
TRIDC5AG026490	NA	homolog	FALSE	TRUE
TRIDC5AG026500	NA	homolog	FALSE	TRUE
TRIDC5AG026510	NA	homolog	FALSE	TRUE
TRIDC5AG026520	NA	singleton	FALSE	FALSE
TRIDC5AG026530	NA	homolog	FALSE	TRUE
TRIDC5AG026560	NA	homolog	FALSE	TRUE
TRIDC5AG026590	NA	homolog	FALSE	TRUE
TRIDC5AG026600	NA	homolog	FALSE	TRUE
TRIDC5AG026620	NA	homolog	FALSE	TRUE
TRIDC5AG026630	NA	hit2homolog	FALSE	FALSE
TRIDC5AG026640	NA	homolog	FALSE	TRUE
TRIDC5AG026660	NA	homolog	FALSE	TRUE
TRIDC5AG026700	NA	homolog	FALSE	TRUE
TRIDC5AG026720	NA	homolog	FALSE	TRUE
TRIDC5AG026750	NA	homolog	FALSE	TRUE
TRIDC5AG026760	NA	homolog	FALSE	TRUE
TRIDC5AG026770	NA	singleton	FALSE	FALSE
TRIDC5AG026800	NA	singleton	FALSE	FALSE
TRIDC5AG026820	NA	homolog	FALSE	TRUE
TRIDC5AG026850	NA	homolog	FALSE	TRUE
TRIDC5AG026890	NA	homolog	FALSE	TRUE
TRIDC5AG026910	NA	homolog	FALSE	TRUE
TRIDC5AG026920	NA	homolog	FALSE	TRUE
TRIDC5AG026940	NA	homolog	FALSE	TRUE
TRIDC5AG026960	NA	homolog	FALSE	TRUE
TRIDC5AG026970	NA	homolog	FALSE	TRUE
TRIDC5AG027000	NA	homolog	FALSE	TRUE
TRIDC5AG027030	NA	homolog	FALSE	TRUE
TRIDC5AG027040	NA	homolog	FALSE	TRUE
TRIDC5AG027050	NA	homolog	FALSE	TRUE
TRIDC5AG027070	NA	homolog	FALSE	TRUE
TRIDC5AG027090	NA	homolog	FALSE	TRUE
TRIDC5AG027100	NA	homolog	FALSE	TRUE
TRIDC5AG027110	NA	homolog	FALSE	TRUE
TRIDC5AG027120	NA	singleton	FALSE	FALSE
TRIDC5AG027150	NA	homolog	FALSE	TRUE
TRIDC5AG027160	NA	homolog	FALSE	TRUE
TRIDC5AG027180	NA	homolog	FALSE	TRUE
TRIDC5AG027190	NA	homolog	FALSE	TRUE
TRIDC5AG027220	NA	homolog	FALSE	TRUE
TRIDC5AG027230	NA	homolog	FALSE	TRUE
TRIDC5AG027240	NA	homolog	FALSE	TRUE
TRIDC5AG027250	NA	hit2homolog	FALSE	FALSE
TRIDC5AG027260	NA	homolog	FALSE	TRUE
TRIDC5AG027270	NA	homolog	FALSE	TRUE
TRIDC5AG027280	NA	homolog	FALSE	TRUE
TRIDC5AG027290	NA	homolog	FALSE	TRUE
TRIDC5AG027310	NA	homolog	FALSE	TRUE
TRIDC5AG027330	NA	homolog	FALSE	TRUE
TRIDC5AG027360	NA	homolog	FALSE	TRUE
TRIDC5AG027370	NA	homolog	FALSE	TRUE
TRIDC5AG027380	NA	homolog	FALSE	TRUE
TRIDC5AG027400	NA	homolog	FALSE	TRUE
TRIDC5AG027410	NA	homolog	FALSE	TRUE
TRIDC5AG027420	NA	homolog	FALSE	TRUE
TRIDC5AG027430	NA	homolog	FALSE	TRUE
TRIDC5AG027440	NA	homolog	FALSE	TRUE
TRIDC5AG027470	NA	singleton	FALSE	FALSE
TRIDC5AG027480	NA	homolog	FALSE	TRUE
TRIDC5AG027490	NA	homolog	FALSE	TRUE
TRIDC5AG027500	NA	homolog	FALSE	TRUE
TRIDC5AG027520	NA	homolog	FALSE	TRUE
TRIDC5AG027540	NA	homolog	FALSE	TRUE
TRIDC5AG027550	NA	homolog	FALSE	TRUE
TRIDC5AG027560	NA	homolog	FALSE	TRUE
TRIDC5AG027570	NA	hit2homolog	FALSE	FALSE
TRIDC5AG027580	NA	homolog	FALSE	TRUE
TRIDC5AG027590	NA	homolog	FALSE	TRUE
TRIDC5AG027600	NA	homolog	FALSE	TRUE
TRIDC5AG027610	NA	homolog	FALSE	TRUE
TRIDC5AG027620	NA	homolog	FALSE	TRUE
TRIDC5AG027640	NA	homolog	FALSE	TRUE
TRIDC5AG027650	NA	homolog	FALSE	TRUE
TRIDC5AG027660	NA	singleton	FALSE	FALSE
TRIDC5AG027670	NA	homolog	FALSE	TRUE
TRIDC5AG027680	NA	homolog	FALSE	TRUE
TRIDC5AG027700	NA	homolog	FALSE	TRUE
TRIDC5AG027730	NA	homolog	FALSE	TRUE
TRIDC5AG027780	NA	singleton	FALSE	FALSE
TRIDC5AG027790	NA	homolog	FALSE	TRUE
TRIDC5AG027810	NA	homolog	FALSE	TRUE
TRIDC5AG027830	NA	homolog	FALSE	TRUE
TRIDC5AG027870	NA	homolog	FALSE	TRUE
TRIDC5AG027880	NA	homolog	FALSE	TRUE
TRIDC5AG027890	NA	homolog	FALSE	TRUE
TRIDC5AG027910	NA	singleton	FALSE	FALSE
TRIDC5AG027920	NA	homolog	FALSE	TRUE
TRIDC5AG027950	NA	homolog	FALSE	TRUE
TRIDC5AG027970	NA	homolog	FALSE	TRUE
TRIDC5AG027980	NA	homolog	FALSE	TRUE
TRIDC5AG027990	NA	homolog	FALSE	TRUE
TRIDC5AG028010	NA	homolog	FALSE	TRUE
TRIDC5AG028020	NA	homolog	FALSE	TRUE
TRIDC5AG028030	NA	hit2homolog	FALSE	FALSE
TRIDC5AG028050	NA	homolog	FALSE	TRUE
TRIDC5AG028060	NA	homolog	FALSE	TRUE
TRIDC5AG028070	NA	homolog	FALSE	TRUE
TRIDC5AG028080	NA	homolog	FALSE	TRUE
TRIDC5AG028090	NA	homolog	FALSE	TRUE
TRIDC5AG028110	NA	singleton	FALSE	FALSE
TRIDC5AG028130	NA	homolog	FALSE	TRUE
TRIDC5AG028140	NA	homolog	FALSE	TRUE
TRIDC5AG028160	NA	homolog	FALSE	TRUE
TRIDC5AG028170	NA	homolog	FALSE	TRUE
TRIDC5AG028180	NA	homolog	FALSE	TRUE
TRIDC5AG028190	NA	hit2homolog	FALSE	FALSE
TRIDC5AG028200	NA	homolog	FALSE	TRUE
TRIDC5AG028220	NA	homolog	FALSE	TRUE
TRIDC5AG028240	NA	homolog	FALSE	TRUE
TRIDC5AG028250	NA	singleton	FALSE	FALSE
TRIDC5AG028280	NA	hit2homolog	FALSE	FALSE
TRIDC5AG028290	NA	hit2homolog	FALSE	FALSE
TRIDC5AG028300	NA	hit2homolog	FALSE	FALSE
TRIDC5AG028310	NA	homolog	FALSE	TRUE
TRIDC5AG028320	NA	homolog	FALSE	TRUE
TRIDC5AG028340	NA	homolog	FALSE	TRUE
TRIDC5AG028350	NA	homolog	FALSE	TRUE
TRIDC5AG028370	NA	homolog	FALSE	TRUE
TRIDC5AG028390	NA	homolog	FALSE	TRUE
TRIDC5AG028400	NA	homolog	FALSE	TRUE
TRIDC5AG028430	NA	homolog	FALSE	TRUE
TRIDC5AG028440	NA	homolog	FALSE	TRUE
TRIDC5AG028450	NA	homolog	FALSE	TRUE
TRIDC5AG028460	NA	homolog	FALSE	TRUE
TRIDC5AG028470	NA	homolog	FALSE	TRUE
TRIDC5AG028480	NA	homolog	FALSE	TRUE
TRIDC5AG028490	NA	homolog	FALSE	TRUE
TRIDC5AG028510	NA	homolog	FALSE	TRUE
TRIDC5AG028520	NA	homolog	FALSE	TRUE
TRIDC5AG028530	NA	homolog	FALSE	TRUE
TRIDC5AG028550	NA	homolog	FALSE	TRUE
TRIDC5AG028560	NA	homolog	FALSE	TRUE
TRIDC5AG028580	NA	homolog	FALSE	TRUE
TRIDC5AG028590	NA	homolog	FALSE	TRUE
TRIDC5AG028600	NA	homolog	FALSE	TRUE
TRIDC5AG028620	NA	homolog	FALSE	TRUE
TRIDC5AG028630	NA	homolog	FALSE	TRUE
TRIDC5AG028640	NA	homolog	FALSE	TRUE
TRIDC5AG028680	NA	homolog	FALSE	TRUE
TRIDC5AG028700	NA	homolog	FALSE	TRUE
TRIDC5AG028710	NA	homolog	FALSE	TRUE
TRIDC5AG028720	NA	homolog	FALSE	TRUE
TRIDC5AG028730	NA	homolog	FALSE	TRUE
TRIDC5AG028740	NA	homolog	FALSE	TRUE
TRIDC5AG028760	NA	homolog	FALSE	TRUE
TRIDC5AG028770	NA	homolog	FALSE	TRUE
TRIDC5AG028790	NA	homolog	FALSE	TRUE
TRIDC5AG028820	NA	homolog	FALSE	TRUE
TRIDC5AG028830	NA	homolog	FALSE	TRUE
TRIDC5AG028840	NA	homolog	FALSE	TRUE
TRIDC5AG028850	NA	homolog	FALSE	TRUE
TRIDC5AG028870	NA	hit2homolog	FALSE	FALSE
TRIDC5AG028880	NA	homolog	FALSE	TRUE
TRIDC5AG028900	NA	homolog	FALSE	TRUE
TRIDC5AG028930	NA	homolog	FALSE	TRUE
TRIDC5AG028950	NA	homolog	FALSE	TRUE
TRIDC5AG028960	NA	homolog	FALSE	TRUE
TRIDC5AG028970	NA	homolog	FALSE	TRUE
TRIDC5AG028990	NA	homolog	FALSE	TRUE
TRIDC5AG029010	NA	singleton	FALSE	FALSE
TRIDC5AG029020	NA	homolog	FALSE	TRUE
TRIDC5AG029030	NA	homolog	FALSE	TRUE
TRIDC5AG029040	NA	homolog	FALSE	TRUE
TRIDC5AG029060	NA	homolog	FALSE	TRUE
TRIDC5AG029070	NA	homolog	FALSE	TRUE
TRIDC5AG029080	NA	homolog	FALSE	TRUE
TRIDC5AG029120	NA	homolog	FALSE	TRUE
TRIDC5AG029130	NA	homolog	FALSE	TRUE
TRIDC5AG029140	NA	homolog	FALSE	TRUE
TRIDC5AG029170	NA	homolog	FALSE	TRUE
TRIDC5AG029180	NA	homolog	FALSE	TRUE
TRIDC5AG029200	NA	singleton	FALSE	FALSE
TRIDC5AG029210	NA	homolog	FALSE	TRUE
TRIDC5AG029220	NA	homolog	FALSE	TRUE
TRIDC5AG029240	NA	homolog	FALSE	TRUE
TRIDC5AG029260	NA	singleton	FALSE	FALSE
TRIDC5AG029300	NA	homolog	FALSE	TRUE
TRIDC5AG029310	NA	homolog	FALSE	TRUE
TRIDC5AG029340	NA	homolog	FALSE	TRUE
TRIDC5AG029360	NA	homolog	FALSE	TRUE
TRIDC5AG029390	NA	homolog	FALSE	TRUE
TRIDC5AG029420	NA	homolog	FALSE	TRUE
TRIDC5AG029430	NA	homolog	FALSE	TRUE
TRIDC5AG029440	NA	homolog	FALSE	TRUE
TRIDC5AG029450	NA	homolog	FALSE	TRUE
TRIDC5AG029470	NA	homolog	FALSE	TRUE
TRIDC5AG029480	NA	homolog	FALSE	TRUE
TRIDC5AG029490	NA	homolog	FALSE	TRUE
TRIDC5AG029500	NA	homolog	FALSE	TRUE
TRIDC5AG029520	NA	homolog	FALSE	TRUE
TRIDC5AG029530	NA	homolog	FALSE	TRUE
TRIDC5AG029570	NA	homolog	FALSE	TRUE
TRIDC5AG029580	NA	homolog	FALSE	TRUE
TRIDC5AG029590	NA	homolog	FALSE	TRUE
TRIDC5AG029600	NA	homolog	FALSE	TRUE
TRIDC5AG029610	NA	homolog	FALSE	TRUE
TRIDC5AG029620	NA	homolog	FALSE	TRUE
TRIDC5AG029630	NA	homolog	FALSE	TRUE
TRIDC5AG029640	NA	homolog	FALSE	TRUE
TRIDC5AG029650	NA	homolog	FALSE	TRUE
TRIDC5AG029670	NA	singleton	FALSE	FALSE
TRIDC5AG029700	NA	homolog	FALSE	TRUE
TRIDC5AG029720	NA	homolog	FALSE	TRUE
TRIDC5AG029730	NA	homolog	FALSE	TRUE
TRIDC5AG029740	NA	homolog	FALSE	TRUE
TRIDC5AG029760	NA	homolog	FALSE	TRUE
TRIDC5AG029800	NA	homolog	FALSE	TRUE
TRIDC5AG029810	NA	homolog	FALSE	TRUE
TRIDC5AG029850	NA	homolog	FALSE	TRUE
TRIDC5AG029860	NA	homolog	FALSE	TRUE
TRIDC5AG029890	NA	homolog	FALSE	TRUE
TRIDC5AG029900	NA	homolog	FALSE	TRUE
TRIDC5AG029930	NA	homolog	FALSE	TRUE
TRIDC5AG029940	NA	homolog	FALSE	TRUE
TRIDC5AG029950	NA	homolog	FALSE	TRUE
TRIDC5AG029960	NA	homolog	FALSE	TRUE
TRIDC5AG029970	NA	homolog	FALSE	TRUE
TRIDC5AG029980	NA	homolog	FALSE	TRUE
TRIDC5AG029990	NA	singleton	FALSE	FALSE
TRIDC5AG030020	NA	homolog	FALSE	TRUE
TRIDC5AG030040	NA	homolog	FALSE	TRUE
TRIDC5AG030050	NA	homolog	FALSE	TRUE
TRIDC5AG030060	NA	homolog	FALSE	TRUE
TRIDC5AG030070	NA	homolog	FALSE	TRUE
TRIDC5AG030080	NA	homolog	FALSE	TRUE
TRIDC5AG030090	NA	homolog	FALSE	TRUE
TRIDC5AG030120	NA	homolog	FALSE	TRUE
TRIDC5AG030130	NA	homolog	FALSE	TRUE
TRIDC5AG030140	NA	homolog	FALSE	TRUE
TRIDC5AG030150	NA	singleton	FALSE	FALSE
TRIDC5AG030160	NA	homolog	FALSE	TRUE
TRIDC5AG030180	NA	homolog	FALSE	TRUE
TRIDC5AG030220	NA	homolog	FALSE	TRUE
TRIDC5AG030230	NA	homolog	FALSE	TRUE
TRIDC5AG030260	NA	homolog	FALSE	TRUE
TRIDC5AG030270	NA	homolog	FALSE	TRUE
TRIDC5AG030280	NA	homolog	FALSE	TRUE
TRIDC5AG030320	NA	homolog	FALSE	TRUE
TRIDC5AG030330	NA	homolog	FALSE	TRUE
TRIDC5AG030340	NA	homolog	FALSE	TRUE
TRIDC5AG030350	NA	homolog	FALSE	TRUE
TRIDC5AG030360	NA	singleton	FALSE	FALSE
TRIDC5AG030470	NA	homolog	FALSE	TRUE
TRIDC5AG030480	NA	homolog	FALSE	TRUE
TRIDC5AG030490	NA	homolog	FALSE	TRUE
TRIDC5AG030510	NA	singleton	FALSE	FALSE
TRIDC5AG030520	NA	singleton	FALSE	FALSE
TRIDC5AG030540	NA	homolog	FALSE	TRUE
TRIDC5AG030550	NA	homolog	FALSE	TRUE
TRIDC5AG030560	NA	singleton	FALSE	FALSE
TRIDC5AG030570	NA	homolog	FALSE	TRUE
TRIDC5AG030580	NA	homolog	FALSE	TRUE
TRIDC5AG030590	NA	hit2homolog	FALSE	FALSE
TRIDC5AG030600	NA	homolog	FALSE	TRUE
TRIDC5AG030610	NA	singleton	FALSE	FALSE
TRIDC5AG030630	NA	unknown	FALSE	FALSE
TRIDC5AG030650	NA	hit2homolog	FALSE	FALSE
TRIDC5AG030660	NA	homolog	FALSE	TRUE
TRIDC5AG030670	NA	unknown	FALSE	FALSE
TRIDC5AG030680	NA	unknown	FALSE	FALSE
TRIDC5AG030710	NA	homolog	FALSE	TRUE
TRIDC5AG030720	NA	hit2homolog	FALSE	FALSE
TRIDC5AG030730	NA	homolog	FALSE	TRUE
TRIDC5AG030740	NA	homolog	FALSE	TRUE
TRIDC5AG030760	NA	homolog	FALSE	TRUE
TRIDC5AG030770	NA	homolog	FALSE	TRUE
TRIDC5AG030800	NA	hit2homolog	FALSE	FALSE
TRIDC5AG030830	NA	singleton	FALSE	FALSE
TRIDC5AG030840	NA	homolog	FALSE	TRUE
TRIDC5AG030850	NA	homolog	FALSE	TRUE
TRIDC5AG030860	NA	homolog	FALSE	TRUE
TRIDC5AG030870	NA	hit2homolog	FALSE	FALSE
TRIDC5AG030890	NA	homolog	FALSE	TRUE
TRIDC5AG030900	NA	homolog	FALSE	TRUE
TRIDC5AG030910	NA	hit2homolog	FALSE	FALSE
TRIDC5AG030920	NA	homolog	FALSE	TRUE
TRIDC5AG030930	NA	homolog	FALSE	TRUE
TRIDC5AG030950	NA	homolog	FALSE	TRUE
TRIDC5AG030960	NA	homolog	FALSE	TRUE
TRIDC5AG030970	NA	homolog	FALSE	TRUE
TRIDC5AG031020	NA	homolog	FALSE	TRUE
TRIDC5AG031030	NA	homolog	FALSE	TRUE
TRIDC5AG031050	NA	homolog	FALSE	TRUE
TRIDC5AG031060	NA	homolog	FALSE	TRUE
TRIDC5AG031070	NA	hit2homolog	FALSE	FALSE
TRIDC5AG031100	NA	homolog	FALSE	TRUE
TRIDC5AG031110	NA	homolog	FALSE	TRUE
TRIDC5AG031120	NA	homolog	FALSE	TRUE
TRIDC5AG031130	NA	homolog	FALSE	TRUE
TRIDC5AG031140	NA	singleton	FALSE	FALSE
TRIDC5AG031180	NA	singleton	FALSE	FALSE
TRIDC5AG031210	NA	homolog	FALSE	TRUE
TRIDC5AG031240	NA	hit2homolog	FALSE	FALSE
TRIDC5AG031250	NA	homolog	FALSE	TRUE
TRIDC5AG031260	NA	homolog	FALSE	TRUE
TRIDC5AG031280	NA	homolog	FALSE	TRUE
TRIDC5AG031290	NA	homolog	FALSE	TRUE
TRIDC5AG031310	NA	homolog	FALSE	TRUE
TRIDC5AG031320	NA	homolog	FALSE	TRUE
TRIDC5AG031330	NA	unknown	FALSE	FALSE
TRIDC5AG031360	NA	homolog	FALSE	TRUE
TRIDC5AG031370	NA	homolog	FALSE	TRUE
TRIDC5AG031390	NA	singleton	FALSE	FALSE
TRIDC5AG031410	NA	hit2homolog	FALSE	FALSE
TRIDC5AG031420	NA	homolog	FALSE	TRUE
TRIDC5AG031430	NA	homolog	FALSE	TRUE
TRIDC5AG031440	NA	homolog	FALSE	TRUE
TRIDC5AG031450	NA	homolog	FALSE	TRUE
TRIDC5AG031460	NA	homolog	FALSE	TRUE
TRIDC5AG031490	NA	homolog	FALSE	TRUE
TRIDC5AG031540	NA	homolog	FALSE	TRUE
TRIDC5AG031550	NA	homolog	FALSE	TRUE
TRIDC5AG031560	NA	homolog	FALSE	TRUE
TRIDC5AG031580	NA	homolog	FALSE	TRUE
TRIDC5AG031590	NA	homolog	FALSE	TRUE
TRIDC5AG031600	NA	homolog	FALSE	TRUE
TRIDC5AG031620	NA	homolog	FALSE	TRUE
TRIDC5AG031640	NA	homolog	FALSE	TRUE
TRIDC5AG031660	NA	homolog	FALSE	TRUE
TRIDC5AG031670	NA	singleton	FALSE	FALSE
TRIDC5AG031700	NA	homolog	FALSE	TRUE
TRIDC5AG031710	NA	homolog	FALSE	TRUE
TRIDC5AG031720	NA	homolog	FALSE	TRUE
TRIDC5AG031730	NA	homolog	FALSE	TRUE
TRIDC5AG031740	NA	homolog	FALSE	TRUE
TRIDC5AG031760	NA	homolog	FALSE	TRUE
TRIDC5AG031780	NA	singleton	FALSE	FALSE
TRIDC5AG031790	NA	homolog	FALSE	TRUE
TRIDC5AG031800	NA	hit2homolog	FALSE	FALSE
TRIDC5AG031810	NA	hit2homolog	FALSE	FALSE
TRIDC5AG031820	NA	hit2homolog	FALSE	FALSE
TRIDC5AG031840	NA	homolog	FALSE	TRUE
TRIDC5AG031850	NA	homolog	FALSE	TRUE
TRIDC5AG031870	NA	homolog	FALSE	TRUE
TRIDC5AG031890	NA	hit2homolog	FALSE	FALSE
TRIDC5AG031910	NA	homolog	FALSE	TRUE
TRIDC5AG031920	NA	homolog	FALSE	TRUE
TRIDC5AG031930	NA	homolog	FALSE	TRUE
TRIDC5AG031940	NA	homolog	FALSE	TRUE
TRIDC5AG031950	NA	homolog	FALSE	TRUE
TRIDC5AG031970	NA	homolog	FALSE	TRUE
TRIDC5AG031980	NA	homolog	FALSE	TRUE
TRIDC5AG031990	NA	singleton	FALSE	FALSE
TRIDC5AG032000	NA	homolog	FALSE	TRUE
TRIDC5AG032020	NA	homolog	FALSE	TRUE
TRIDC5AG032030	NA	homolog	FALSE	TRUE
TRIDC5AG032040	NA	homolog	FALSE	TRUE
TRIDC5AG032050	NA	homolog	FALSE	TRUE
TRIDC5AG032090	NA	homolog	FALSE	TRUE
TRIDC5AG032100	NA	homolog	FALSE	TRUE
TRIDC5AG032110	NA	homolog	FALSE	TRUE
TRIDC5AG032120	NA	homolog	FALSE	TRUE
TRIDC5AG032160	NA	homolog	FALSE	TRUE
TRIDC5AG032170	NA	homolog	FALSE	TRUE
TRIDC5AG032220	NA	homolog	FALSE	TRUE
TRIDC5AG032240	NA	homolog	FALSE	TRUE
TRIDC5AG032250	NA	homolog	FALSE	TRUE
TRIDC5AG032280	NA	homolog	FALSE	TRUE
TRIDC5AG032290	NA	homolog	FALSE	TRUE
TRIDC5AG032300	NA	homolog	FALSE	TRUE
TRIDC5AG032310	NA	homolog	FALSE	TRUE
TRIDC5AG032320	NA	homolog	FALSE	TRUE
TRIDC5AG032350	NA	homolog	FALSE	TRUE
TRIDC5AG032380	NA	homolog	FALSE	TRUE
TRIDC5AG032400	NA	homolog	FALSE	TRUE
TRIDC5AG032410	NA	homolog	FALSE	TRUE
TRIDC5AG032430	NA	homolog	FALSE	TRUE
TRIDC5AG032450	NA	homolog	FALSE	TRUE
TRIDC5AG032460	NA	hit2homolog	FALSE	FALSE
TRIDC5AG032470	NA	homolog	FALSE	TRUE
TRIDC5AG032500	NA	homolog	FALSE	TRUE
TRIDC5AG032510	NA	homolog	FALSE	TRUE
TRIDC5AG032520	NA	homolog	FALSE	TRUE
TRIDC5AG032540	NA	homolog	FALSE	TRUE
TRIDC5AG032550	NA	homolog	FALSE	TRUE
TRIDC5AG032570	NA	homolog	FALSE	TRUE
TRIDC5AG032580	NA	homolog	FALSE	TRUE
TRIDC5AG032590	NA	homolog	FALSE	TRUE
TRIDC5AG032640	NA	homolog	FALSE	TRUE
TRIDC5AG032650	NA	homolog	FALSE	TRUE
TRIDC5AG032660	NA	homolog	FALSE	TRUE
TRIDC5AG032670	NA	homolog	FALSE	TRUE
TRIDC5AG032710	NA	homolog	FALSE	TRUE
TRIDC5AG032740	NA	unknown	FALSE	FALSE
TRIDC5AG032750	NA	homolog	FALSE	TRUE
TRIDC5AG032760	NA	homolog	FALSE	TRUE
TRIDC5AG032790	NA	hit2homolog	FALSE	FALSE
TRIDC5AG032800	NA	homolog	FALSE	TRUE
TRIDC5AG032840	NA	homolog	FALSE	TRUE
TRIDC5AG032850	NA	homolog	FALSE	TRUE
TRIDC5AG032860	NA	homolog	FALSE	TRUE
TRIDC5AG032870	NA	homolog	FALSE	TRUE
TRIDC5AG032880	NA	homolog	FALSE	TRUE
TRIDC5AG032890	NA	homolog	FALSE	TRUE
TRIDC5AG032900	NA	homolog	FALSE	TRUE
TRIDC5AG032910	NA	homolog	FALSE	TRUE
TRIDC5AG032930	NA	homolog	FALSE	TRUE
TRIDC5AG032940	NA	homolog	FALSE	TRUE
TRIDC5AG032950	NA	homolog	FALSE	TRUE
TRIDC5AG032960	NA	homolog	FALSE	TRUE
TRIDC5AG033000	NA	homolog	FALSE	TRUE
TRIDC5AG033020	NA	homolog	FALSE	TRUE
TRIDC5AG033040	NA	homolog	FALSE	TRUE
TRIDC5AG033070	NA	homolog	FALSE	TRUE
TRIDC5AG033110	NA	homolog	FALSE	TRUE
TRIDC5AG033120	NA	homolog	FALSE	TRUE
TRIDC5AG033130	NA	hit2homolog	FALSE	FALSE
TRIDC5AG033140	NA	homolog	FALSE	TRUE
TRIDC5AG033150	NA	hit2homolog	FALSE	FALSE
TRIDC5AG033160	NA	hit2homolog	FALSE	FALSE
TRIDC5AG033170	NA	homolog	FALSE	TRUE
TRIDC5AG033180	NA	singleton	FALSE	FALSE
TRIDC5AG033220	NA	homolog	FALSE	TRUE
TRIDC5AG033230	NA	homolog	FALSE	TRUE
TRIDC5AG033240	NA	homolog	FALSE	TRUE
TRIDC5AG033250	NA	homolog	FALSE	TRUE
TRIDC5AG033270	NA	homolog	FALSE	TRUE
TRIDC5AG033300	NA	singleton	FALSE	FALSE
TRIDC5AG033320	NA	homolog	FALSE	TRUE
TRIDC5AG033330	NA	homolog	FALSE	TRUE
TRIDC5AG033340	NA	singleton	FALSE	FALSE
TRIDC5AG033350	NA	homolog	FALSE	TRUE
TRIDC5AG033380	NA	hit2homolog	FALSE	FALSE
TRIDC5AG033390	NA	homolog	FALSE	TRUE
TRIDC5AG033400	NA	homolog	FALSE	TRUE
TRIDC5AG033430	NA	hit2homolog	FALSE	FALSE
TRIDC5AG033480	NA	homolog	FALSE	TRUE
TRIDC5AG033490	NA	hit2homolog	FALSE	FALSE
TRIDC5AG033500	NA	homolog	FALSE	TRUE
TRIDC5AG033510	NA	homolog	FALSE	TRUE
TRIDC5AG033520	NA	hit2homolog	FALSE	FALSE
TRIDC5AG033540	NA	homolog	FALSE	TRUE
TRIDC5AG033550	NA	homolog	FALSE	TRUE
TRIDC5AG033560	NA	hit2homolog	FALSE	FALSE
TRIDC5AG033580	NA	homolog	FALSE	TRUE
TRIDC5AG033590	NA	homolog	FALSE	TRUE
TRIDC5AG033600	NA	homolog	FALSE	TRUE
TRIDC5AG033610	NA	homolog	FALSE	TRUE
TRIDC5AG033630	NA	homolog	FALSE	TRUE
TRIDC5AG033640	NA	homolog	FALSE	TRUE
TRIDC5AG033650	NA	homolog	FALSE	TRUE
TRIDC5AG033680	NA	hit2homolog	FALSE	FALSE
TRIDC5AG033690	NA	homolog	FALSE	TRUE
TRIDC5AG033710	NA	homolog	FALSE	TRUE
TRIDC5AG033720	NA	homolog	FALSE	TRUE
TRIDC5AG033730	NA	hit2homolog	FALSE	FALSE
TRIDC5AG033760	NA	homolog	FALSE	TRUE
TRIDC5AG033780	NA	homolog	FALSE	TRUE
TRIDC5AG033790	NA	homolog	FALSE	TRUE
TRIDC5AG033810	NA	hit2homolog	FALSE	FALSE
TRIDC5AG033820	NA	homolog	FALSE	TRUE
TRIDC5AG033840	NA	hit2homolog	FALSE	FALSE
TRIDC5AG033850	NA	hit2homolog	FALSE	FALSE
TRIDC5AG033860	NA	hit2homolog	FALSE	FALSE
TRIDC5AG033870	NA	homolog	FALSE	TRUE
TRIDC5AG033880	NA	homolog	FALSE	TRUE
TRIDC5AG033920	NA	homolog	FALSE	TRUE
TRIDC5AG033930	NA	homolog	FALSE	TRUE
TRIDC5AG033940	NA	singleton	FALSE	FALSE
TRIDC5AG033950	NA	hit2homolog	FALSE	FALSE
TRIDC5AG033960	NA	homolog	FALSE	TRUE
TRIDC5AG033970	NA	homolog	FALSE	TRUE
TRIDC5AG033980	NA	homolog	FALSE	TRUE
TRIDC5AG033990	NA	homolog	FALSE	TRUE
TRIDC5AG034000	NA	homolog	FALSE	TRUE
TRIDC5AG034010	NA	homolog	FALSE	TRUE
TRIDC5AG034020	NA	homolog	FALSE	TRUE
TRIDC5AG034030	NA	homolog	FALSE	TRUE
TRIDC5AG034040	NA	homolog	FALSE	TRUE
TRIDC5AG034060	NA	homolog	FALSE	TRUE
TRIDC5AG034090	NA	singleton	FALSE	FALSE
TRIDC5AG034110	NA	homolog	FALSE	TRUE
TRIDC5AG034120	NA	homolog	FALSE	TRUE
TRIDC5AG034140	NA	homolog	FALSE	TRUE
TRIDC5AG034160	NA	homolog	FALSE	TRUE
TRIDC5AG034180	NA	homolog	FALSE	TRUE
TRIDC5AG034200	NA	homolog	FALSE	TRUE
TRIDC5AG034210	NA	homolog	FALSE	TRUE
TRIDC5AG034250	NA	hit2homolog	FALSE	FALSE
TRIDC5AG034260	NA	hit2homolog	FALSE	FALSE
TRIDC5AG034270	NA	homolog	FALSE	TRUE
TRIDC5AG034280	NA	homolog	FALSE	TRUE
TRIDC5AG034290	NA	homolog	FALSE	TRUE
TRIDC5AG034310	NA	singleton	FALSE	FALSE
TRIDC5AG034320	NA	homolog	FALSE	TRUE
TRIDC5AG034350	NA	singleton	FALSE	FALSE
TRIDC5AG034360	NA	homolog	FALSE	TRUE
TRIDC5AG034370	NA	homolog	FALSE	TRUE
TRIDC5AG034390	NA	homolog	FALSE	TRUE
TRIDC5AG034410	NA	homolog	FALSE	TRUE
TRIDC5AG034420	NA	homolog	FALSE	TRUE
TRIDC5AG034430	NA	homolog	FALSE	TRUE
TRIDC5AG034440	NA	homolog	FALSE	TRUE
TRIDC5AG034450	NA	homolog	FALSE	TRUE
TRIDC5AG034460	NA	homolog	FALSE	TRUE
TRIDC5AG034490	NA	hit2homolog	FALSE	FALSE
TRIDC5AG034530	NA	homolog	FALSE	TRUE
TRIDC5AG034540	NA	homolog	FALSE	TRUE
TRIDC5AG034560	NA	homolog	FALSE	TRUE
TRIDC5AG034670	NA	singleton	FALSE	FALSE
TRIDC5AG034690	NA	singleton	FALSE	FALSE
TRIDC5AG034710	NA	homolog	FALSE	TRUE
TRIDC5AG034720	NA	hit2homolog	FALSE	FALSE
TRIDC5AG034730	NA	hit2homolog	FALSE	FALSE
TRIDC5AG034760	NA	homolog	FALSE	TRUE
TRIDC5AG034770	NA	homolog	FALSE	TRUE
TRIDC5AG034790	NA	homolog	FALSE	TRUE
TRIDC5AG034840	NA	homolog	FALSE	TRUE
TRIDC5AG034850	NA	homolog	FALSE	TRUE
TRIDC5AG034860	NA	homolog	FALSE	TRUE
TRIDC5AG034900	NA	homolog	FALSE	TRUE
TRIDC5AG034910	NA	homolog	FALSE	TRUE
TRIDC5AG034930	NA	homolog	FALSE	TRUE
TRIDC5AG034940	NA	homolog	FALSE	TRUE
TRIDC5AG034960	NA	homolog	FALSE	TRUE
TRIDC5AG034970	NA	homolog	FALSE	TRUE
TRIDC5AG034980	NA	homolog	FALSE	TRUE
TRIDC5AG035000	NA	homolog	FALSE	TRUE
TRIDC5AG035030	NA	homolog	FALSE	TRUE
TRIDC5AG035040	NA	homolog	FALSE	TRUE
TRIDC5AG035060	NA	unknown	FALSE	FALSE
TRIDC5AG035070	NA	hit2homolog	FALSE	FALSE
TRIDC5AG035090	NA	homolog	FALSE	TRUE
TRIDC5AG035110	NA	homolog	FALSE	TRUE
TRIDC5AG035120	NA	homolog	FALSE	TRUE
TRIDC5AG035130	NA	homolog	FALSE	TRUE
TRIDC5AG035140	NA	homolog	FALSE	TRUE
TRIDC5AG035150	NA	homolog	FALSE	TRUE
TRIDC5AG035160	NA	hit2homolog	FALSE	FALSE
TRIDC5AG035220	NA	homolog	FALSE	TRUE
TRIDC5AG035230	NA	homolog	FALSE	TRUE
TRIDC5AG035250	NA	hit2homolog	FALSE	FALSE
TRIDC5AG035260	NA	hit2homolog	FALSE	FALSE
TRIDC5AG035270	NA	homolog	FALSE	TRUE
TRIDC5AG035300	NA	homolog	FALSE	TRUE
TRIDC5AG035310	NA	homolog	FALSE	TRUE
TRIDC5AG035320	NA	homolog	FALSE	TRUE
TRIDC5AG035330	NA	homolog	FALSE	TRUE
TRIDC5AG035340	NA	homolog	FALSE	TRUE
TRIDC5AG035390	NA	homolog	FALSE	TRUE
TRIDC5AG035400	NA	homolog	FALSE	TRUE
TRIDC5AG035450	NA	homolog	FALSE	TRUE
TRIDC5AG035460	NA	hit2homolog	FALSE	FALSE
TRIDC5AG035470	NA	homolog	FALSE	TRUE
TRIDC5AG035480	NA	homolog	FALSE	TRUE
TRIDC5AG035490	NA	homolog	FALSE	TRUE
TRIDC5AG035500	NA	homolog	FALSE	TRUE
TRIDC5AG035510	NA	hit2homolog	FALSE	FALSE
TRIDC5AG035550	NA	homolog	FALSE	TRUE
TRIDC5AG035560	NA	homolog	FALSE	TRUE
TRIDC5AG035570	NA	homolog	FALSE	TRUE
TRIDC5AG035590	NA	homolog	FALSE	TRUE
TRIDC5AG035610	NA	homolog	FALSE	TRUE
TRIDC5AG035640	NA	homolog	FALSE	TRUE
TRIDC5AG035650	NA	homolog	FALSE	TRUE
TRIDC5AG035660	NA	homolog	FALSE	TRUE
TRIDC5AG035680	NA	homolog	FALSE	TRUE
TRIDC5AG035690	NA	homolog	FALSE	TRUE
TRIDC5AG035700	NA	homolog	FALSE	TRUE
TRIDC5AG035740	NA	homolog	FALSE	TRUE
TRIDC5AG035760	NA	singleton	FALSE	FALSE
TRIDC5AG035780	NA	homolog	FALSE	TRUE
TRIDC5AG035830	NA	homolog	FALSE	TRUE
TRIDC5AG035840	NA	homolog	FALSE	TRUE
TRIDC5AG035850	NA	homolog	FALSE	TRUE
TRIDC5AG035860	NA	homolog	FALSE	TRUE
TRIDC5AG035870	NA	homolog	FALSE	TRUE
TRIDC5AG035880	NA	homolog	FALSE	TRUE
TRIDC5AG035910	NA	homolog	FALSE	TRUE
TRIDC5AG035930	NA	singleton	FALSE	FALSE
TRIDC5AG035940	NA	homolog	FALSE	TRUE
TRIDC5AG035950	NA	homolog	FALSE	TRUE
TRIDC5AG035970	NA	homolog	FALSE	TRUE
TRIDC5AG035980	NA	homolog	FALSE	TRUE
TRIDC5AG036020	NA	homolog	FALSE	TRUE
TRIDC5AG036030	NA	homolog	FALSE	TRUE
TRIDC5AG036040	NA	homolog	FALSE	TRUE
TRIDC5AG036090	NA	hit2homolog	FALSE	FALSE
TRIDC5AG036110	NA	homolog	FALSE	TRUE
TRIDC5AG036120	NA	homolog	FALSE	TRUE
TRIDC5AG036140	NA	homolog	FALSE	TRUE
TRIDC5AG036150	NA	homolog	FALSE	TRUE
TRIDC5AG036160	NA	homolog	FALSE	TRUE
TRIDC5AG036170	NA	homolog	FALSE	TRUE
TRIDC5AG036180	NA	homolog	FALSE	TRUE
TRIDC5AG036190	NA	homolog	FALSE	TRUE
TRIDC5AG036200	NA	homolog	FALSE	TRUE
TRIDC5AG036210	NA	homolog	FALSE	TRUE
TRIDC5AG036220	NA	homolog	FALSE	TRUE
TRIDC5AG036230	NA	homolog	FALSE	TRUE
TRIDC5AG036240	NA	homolog	FALSE	TRUE
TRIDC5AG036250	NA	homolog	FALSE	TRUE
TRIDC5AG036290	NA	homolog	FALSE	TRUE
TRIDC5AG036300	NA	homolog	FALSE	TRUE
TRIDC5AG036320	NA	homolog	FALSE	TRUE
TRIDC5AG036330	NA	homolog	FALSE	TRUE
TRIDC5AG036340	NA	homolog	FALSE	TRUE
TRIDC5AG036360	NA	homolog	FALSE	TRUE
TRIDC5AG036370	NA	homolog	FALSE	TRUE
TRIDC5AG036380	NA	singleton	FALSE	FALSE
TRIDC5AG036390	NA	homolog	FALSE	TRUE
TRIDC5AG036400	NA	homolog	FALSE	TRUE
TRIDC5AG036410	NA	homolog	FALSE	TRUE
TRIDC5AG036420	NA	homolog	FALSE	TRUE
TRIDC5AG036430	NA	homolog	FALSE	TRUE
TRIDC5AG036440	NA	homolog	FALSE	TRUE
TRIDC5AG036450	NA	singleton	FALSE	FALSE
TRIDC5AG036470	NA	homolog	FALSE	TRUE
TRIDC5AG036480	NA	homolog	FALSE	TRUE
TRIDC5AG036500	NA	homolog	FALSE	TRUE
TRIDC5AG036510	NA	homolog	FALSE	TRUE
TRIDC5AG036520	NA	homolog	FALSE	TRUE
TRIDC5AG036530	NA	homolog	FALSE	TRUE
TRIDC5AG036550	NA	homolog	FALSE	TRUE
TRIDC5AG036560	NA	homolog	FALSE	TRUE
TRIDC5AG036570	NA	homolog	FALSE	TRUE
TRIDC5AG036600	NA	homolog	FALSE	TRUE
TRIDC5AG036620	NA	homolog	FALSE	TRUE
TRIDC5AG036640	NA	homolog	FALSE	TRUE
TRIDC5AG036680	NA	homolog	FALSE	TRUE
TRIDC5AG036690	NA	homolog	FALSE	TRUE
TRIDC5AG036700	NA	hit2homolog	FALSE	FALSE
TRIDC5AG036720	NA	hit2homolog	FALSE	FALSE
TRIDC5AG036740	NA	homolog	FALSE	TRUE
TRIDC5AG036760	NA	homolog	FALSE	TRUE
TRIDC5AG036770	NA	homolog	FALSE	TRUE
TRIDC5AG036780	NA	homolog	FALSE	TRUE
TRIDC5AG036790	NA	singleton	FALSE	FALSE
TRIDC5AG036820	NA	singleton	FALSE	FALSE
TRIDC5AG036830	NA	hit2homolog	FALSE	FALSE
TRIDC5AG036840	NA	homolog	FALSE	TRUE
TRIDC5AG036850	NA	hit2homolog	FALSE	FALSE
TRIDC5AG036900	NA	homolog	FALSE	TRUE
TRIDC5AG036930	NA	homolog	FALSE	TRUE
TRIDC5AG036940	NA	homolog	FALSE	TRUE
TRIDC5AG036950	NA	homolog	FALSE	TRUE
TRIDC5AG036960	NA	homolog	FALSE	TRUE
TRIDC5AG036970	NA	hit2homolog	FALSE	FALSE
TRIDC5AG036980	NA	homolog	FALSE	TRUE
TRIDC5AG037000	NA	singleton	FALSE	FALSE
TRIDC5AG037010	NA	singleton	FALSE	FALSE
TRIDC5AG037020	NA	homolog	FALSE	TRUE
TRIDC5AG037040	NA	homolog	FALSE	TRUE
TRIDC5AG037050	NA	homolog	FALSE	TRUE
TRIDC5AG037070	NA	singleton	FALSE	FALSE
TRIDC5AG037080	NA	hit2homolog	FALSE	FALSE
TRIDC5AG037090	NA	homolog	FALSE	TRUE
TRIDC5AG037100	NA	homolog	FALSE	TRUE
TRIDC5AG037110	NA	homolog	FALSE	TRUE
TRIDC5AG037130	NA	homolog	FALSE	TRUE
TRIDC5AG037150	NA	homolog	FALSE	TRUE
TRIDC5AG037170	NA	homolog	FALSE	TRUE
TRIDC5AG037180	NA	homolog	FALSE	TRUE
TRIDC5AG037190	NA	homolog	FALSE	TRUE
TRIDC5AG037200	NA	homolog	FALSE	TRUE
TRIDC5AG037210	NA	homolog	FALSE	TRUE
TRIDC5AG037220	NA	homolog	FALSE	TRUE
TRIDC5AG037230	NA	homolog	FALSE	TRUE
TRIDC5AG037240	NA	homolog	FALSE	TRUE
TRIDC5AG037260	NA	homolog	FALSE	TRUE
TRIDC5AG037270	NA	homolog	FALSE	TRUE
TRIDC5AG037300	NA	homolog	FALSE	TRUE
TRIDC5AG037310	NA	homolog	FALSE	TRUE
TRIDC5AG037330	NA	homolog	FALSE	TRUE
TRIDC5AG037340	NA	singleton	FALSE	FALSE
TRIDC5AG037360	NA	homolog	FALSE	TRUE
TRIDC5AG037370	NA	homolog	FALSE	TRUE
TRIDC5AG037390	NA	homolog	FALSE	TRUE
TRIDC5AG037400	NA	homolog	FALSE	TRUE
TRIDC5AG037410	NA	homolog	FALSE	TRUE
TRIDC5AG037420	NA	hit2homolog	FALSE	FALSE
TRIDC5AG037450	NA	homolog	FALSE	TRUE
TRIDC5AG037460	NA	homolog	FALSE	TRUE
TRIDC5AG037470	NA	homolog	FALSE	TRUE
TRIDC5AG037500	NA	homolog	FALSE	TRUE
TRIDC5AG037530	NA	homolog	FALSE	TRUE
TRIDC5AG037540	NA	homolog	FALSE	TRUE
TRIDC5AG037560	NA	unknown	FALSE	FALSE
TRIDC5AG037570	NA	hit2homolog	FALSE	FALSE
TRIDC5AG037600	NA	homolog	FALSE	TRUE
TRIDC5AG037610	NA	hit2homolog	FALSE	FALSE
TRIDC5AG037640	NA	homolog	FALSE	TRUE
TRIDC5AG037650	NA	homolog	FALSE	TRUE
TRIDC5AG037660	NA	homolog	FALSE	TRUE
TRIDC5AG037680	NA	homolog	FALSE	TRUE
TRIDC5AG037690	NA	singleton	FALSE	FALSE
TRIDC5AG037700	NA	homolog	FALSE	TRUE
TRIDC5AG037720	NA	homolog	FALSE	TRUE
TRIDC5AG037730	NA	singleton	FALSE	FALSE
TRIDC5AG037740	NA	homolog	FALSE	TRUE
TRIDC5AG037750	NA	hit2homolog	FALSE	FALSE
TRIDC5AG037760	NA	homolog	FALSE	TRUE
TRIDC5AG037770	NA	homolog	FALSE	TRUE
TRIDC5AG037780	NA	homolog	FALSE	TRUE
TRIDC5AG037790	NA	homolog	FALSE	TRUE
TRIDC5AG037810	NA	homolog	FALSE	TRUE
TRIDC5AG037820	NA	homolog	FALSE	TRUE
TRIDC5AG037840	NA	hit2homolog	FALSE	FALSE
TRIDC5AG037870	NA	hit2homolog	FALSE	FALSE
TRIDC5AG037890	NA	hit2homolog	FALSE	FALSE
TRIDC5AG037900	NA	unknown	FALSE	FALSE
TRIDC5AG037910	NA	homolog	FALSE	TRUE
TRIDC5AG037940	NA	hit2homolog	FALSE	FALSE
TRIDC5AG037950	NA	singleton	FALSE	FALSE
TRIDC5AG037960	NA	unknown	FALSE	FALSE
TRIDC5AG037970	NA	homolog	FALSE	TRUE
TRIDC5AG037990	NA	homolog	FALSE	TRUE
TRIDC5AG038020	NA	homolog	FALSE	TRUE
TRIDC5AG038030	NA	homolog	FALSE	TRUE
TRIDC5AG038060	NA	unknown	FALSE	FALSE
TRIDC5AG038080	NA	homolog	FALSE	TRUE
TRIDC5AG038090	NA	homolog	FALSE	TRUE
TRIDC5AG038100	NA	homolog	FALSE	TRUE
TRIDC5AG038130	NA	singleton	FALSE	FALSE
TRIDC5AG038140	NA	singleton	FALSE	FALSE
TRIDC5AG038150	NA	homolog	FALSE	TRUE
TRIDC5AG038160	NA	homolog	FALSE	TRUE
TRIDC5AG038170	NA	homolog	FALSE	TRUE
TRIDC5AG038180	NA	homolog	FALSE	TRUE
TRIDC5AG038190	NA	homolog	FALSE	TRUE
TRIDC5AG038200	NA	homolog	FALSE	TRUE
TRIDC5AG038210	NA	homolog	FALSE	TRUE
TRIDC5AG038220	NA	homolog	FALSE	TRUE
TRIDC5AG038230	NA	homolog	FALSE	TRUE
TRIDC5AG038250	NA	homolog	FALSE	TRUE
TRIDC5AG038260	NA	homolog	FALSE	TRUE
TRIDC5AG038270	NA	hit2homolog	FALSE	FALSE
TRIDC5AG038280	NA	homolog	FALSE	TRUE
TRIDC5AG038290	NA	homolog	FALSE	TRUE
TRIDC5AG038300	NA	homolog	FALSE	TRUE
TRIDC5AG038310	NA	homolog	FALSE	TRUE
TRIDC5AG038320	NA	hit2homolog	FALSE	FALSE
TRIDC5AG038330	NA	homolog	FALSE	TRUE
TRIDC5AG038340	NA	homolog	FALSE	TRUE
TRIDC5AG038350	NA	homolog	FALSE	TRUE
TRIDC5AG038360	NA	hit2homolog	FALSE	FALSE
TRIDC5AG038370	NA	homolog	FALSE	TRUE
TRIDC5AG038380	NA	hit2homolog	FALSE	FALSE
TRIDC5AG038390	NA	homolog	FALSE	TRUE
TRIDC5AG038400	NA	homolog	FALSE	TRUE
TRIDC5AG038410	NA	unknown	FALSE	FALSE
TRIDC5AG038420	NA	singleton	FALSE	FALSE
TRIDC5AG038430	NA	singleton	FALSE	FALSE
TRIDC5AG038440	NA	homolog	FALSE	TRUE
TRIDC5AG038450	NA	homolog	FALSE	TRUE
TRIDC5AG038460	NA	homolog	FALSE	TRUE
TRIDC5AG038470	NA	homolog	FALSE	TRUE
TRIDC5AG038500	NA	homolog	FALSE	TRUE
TRIDC5AG038510	NA	homolog	FALSE	TRUE
TRIDC5AG038540	NA	homolog	FALSE	TRUE
TRIDC5AG038550	NA	homolog	FALSE	TRUE
TRIDC5AG038560	NA	homolog	FALSE	TRUE
TRIDC5AG038590	NA	homolog	FALSE	TRUE
TRIDC5AG038600	NA	homolog	FALSE	TRUE
TRIDC5AG038620	NA	homolog	FALSE	TRUE
TRIDC5AG038640	NA	hit2homolog	FALSE	FALSE
TRIDC5AG038650	NA	homolog	FALSE	TRUE
TRIDC5AG038670	NA	homolog	FALSE	TRUE
TRIDC5AG038680	NA	homolog	FALSE	TRUE
TRIDC5AG038690	NA	homolog	FALSE	TRUE
TRIDC5AG038720	NA	homolog	FALSE	TRUE
TRIDC5AG038730	NA	homolog	FALSE	TRUE
TRIDC5AG038740	NA	singleton	FALSE	FALSE
TRIDC5AG038750	NA	homolog	FALSE	TRUE
TRIDC5AG038760	NA	homolog	FALSE	TRUE
TRIDC5AG038770	NA	homolog	FALSE	TRUE
TRIDC5AG038780	NA	homolog	FALSE	TRUE
TRIDC5AG038790	NA	homolog	FALSE	TRUE
TRIDC5AG038800	NA	homolog	FALSE	TRUE
TRIDC5AG038830	NA	homolog	FALSE	TRUE
TRIDC5AG038840	NA	homolog	FALSE	TRUE
TRIDC5AG038850	NA	homolog	FALSE	TRUE
TRIDC5AG038860	NA	homolog	FALSE	TRUE
TRIDC5AG038900	NA	homolog	FALSE	TRUE
TRIDC5AG038920	NA	homolog	FALSE	TRUE
TRIDC5AG038930	NA	homolog	FALSE	TRUE
TRIDC5AG038970	NA	homolog	FALSE	TRUE
TRIDC5AG038980	NA	homolog	FALSE	TRUE
TRIDC5AG038990	NA	hit2homolog	FALSE	FALSE
TRIDC5AG039010	NA	homolog	FALSE	TRUE
TRIDC5AG039030	NA	hit2homolog	FALSE	FALSE
TRIDC5AG039040	NA	homolog	FALSE	TRUE
TRIDC5AG039050	NA	homolog	FALSE	TRUE
TRIDC5AG039060	NA	homolog	FALSE	TRUE
TRIDC5AG039110	NA	homolog	FALSE	TRUE
TRIDC5AG039120	NA	hit2homolog	FALSE	FALSE
TRIDC5AG039150	NA	homolog	FALSE	TRUE
TRIDC5AG039190	NA	homolog	FALSE	TRUE
TRIDC5AG039200	NA	homolog	FALSE	TRUE
TRIDC5AG039210	NA	homolog	FALSE	TRUE
TRIDC5AG039220	NA	homolog	FALSE	TRUE
TRIDC5AG039270	NA	homolog	FALSE	TRUE
TRIDC5AG039290	NA	homolog	FALSE	TRUE
TRIDC5AG039300	NA	homolog	FALSE	TRUE
TRIDC5AG039310	NA	homolog	FALSE	TRUE
TRIDC5AG039330	NA	homolog	FALSE	TRUE
TRIDC5AG039340	NA	homolog	FALSE	TRUE
TRIDC5AG039350	NA	homolog	FALSE	TRUE
TRIDC5AG039370	NA	homolog	FALSE	TRUE
TRIDC5AG039380	NA	unknown	FALSE	FALSE
TRIDC5AG039390	NA	homolog	FALSE	TRUE
TRIDC5AG039410	NA	homolog	FALSE	TRUE
TRIDC5AG039420	NA	homolog	FALSE	TRUE
TRIDC5AG039450	NA	singleton	FALSE	FALSE
TRIDC5AG039460	NA	singleton	FALSE	FALSE
TRIDC5AG039470	NA	homolog	FALSE	TRUE
TRIDC5AG039480	NA	homolog	FALSE	TRUE
TRIDC5AG039490	NA	unknown	FALSE	FALSE
TRIDC5AG039500	NA	homolog	FALSE	TRUE
TRIDC5AG039510	NA	homolog	FALSE	TRUE
TRIDC5AG039520	NA	hit2homolog	FALSE	FALSE
TRIDC5AG039530	NA	homolog	FALSE	TRUE
TRIDC5AG039540	NA	homolog	FALSE	TRUE
TRIDC5AG039550	NA	homolog	FALSE	TRUE
TRIDC5AG039570	NA	unknown	FALSE	FALSE
TRIDC5AG039590	NA	singleton	FALSE	FALSE
TRIDC5AG039600	NA	homolog	FALSE	TRUE
TRIDC5AG039610	NA	homolog	FALSE	TRUE
TRIDC5AG039620	NA	hit2homolog	FALSE	FALSE
TRIDC5AG039630	NA	hit2homolog	FALSE	FALSE
TRIDC5AG039650	NA	homolog	FALSE	TRUE
TRIDC5AG039660	NA	homolog	FALSE	TRUE
TRIDC5AG039670	NA	hit2homolog	FALSE	FALSE
TRIDC5AG039680	NA	homolog	FALSE	TRUE
TRIDC5AG039750	NA	hit2homolog	FALSE	FALSE
TRIDC5AG039760	NA	singleton	FALSE	FALSE
TRIDC5AG039780	NA	hit2homolog	FALSE	FALSE
TRIDC5AG039800	NA	singleton	FALSE	FALSE
TRIDC5AG039820	NA	singleton	FALSE	FALSE
TRIDC5AG039830	NA	homolog	FALSE	TRUE
TRIDC5AG039840	NA	hit2homolog	FALSE	FALSE
TRIDC5AG039860	NA	hit2homolog	FALSE	FALSE
TRIDC5AG039870	NA	hit2homolog	FALSE	FALSE
TRIDC5AG039930	NA	homolog	FALSE	TRUE
TRIDC5AG039940	NA	homolog	FALSE	TRUE
TRIDC5AG039950	NA	homolog	FALSE	TRUE
TRIDC5AG039960	NA	homolog	FALSE	TRUE
TRIDC5AG039970	NA	homolog	FALSE	TRUE
TRIDC5AG039980	NA	homolog	FALSE	TRUE
TRIDC5AG039990	NA	homolog	FALSE	TRUE
TRIDC5AG040000	NA	homolog	FALSE	TRUE
TRIDC5AG040010	NA	homolog	FALSE	TRUE
TRIDC5AG040030	NA	homolog	FALSE	TRUE
TRIDC5AG040080	NA	homolog	FALSE	TRUE
TRIDC5AG040100	NA	homolog	FALSE	TRUE
TRIDC5AG040130	NA	homolog	FALSE	TRUE
TRIDC5AG040150	NA	homolog	FALSE	TRUE
TRIDC5AG040160	NA	homolog	FALSE	TRUE
TRIDC5AG040170	NA	homolog	FALSE	TRUE
TRIDC5AG040190	NA	homolog	FALSE	TRUE
TRIDC5AG040200	NA	hit2homolog	FALSE	FALSE
TRIDC5AG040210	NA	singleton	FALSE	FALSE
TRIDC5AG040220	NA	singleton	FALSE	FALSE
TRIDC5AG040250	NA	hit2homolog	FALSE	FALSE
TRIDC5AG040270	NA	homolog	FALSE	TRUE
TRIDC5AG040320	NA	homolog	FALSE	TRUE
TRIDC5AG040340	NA	homolog	FALSE	TRUE
TRIDC5AG040350	NA	homolog	FALSE	TRUE
TRIDC5AG040380	NA	hit2homolog	FALSE	FALSE
TRIDC5AG040390	NA	homolog	FALSE	TRUE
TRIDC5AG040400	NA	singleton	FALSE	FALSE
TRIDC5AG040430	NA	homolog	FALSE	TRUE
TRIDC5AG040460	NA	homolog	FALSE	TRUE
TRIDC5AG040500	NA	homolog	FALSE	TRUE
TRIDC5AG040520	NA	homolog	FALSE	TRUE
TRIDC5AG040530	NA	homolog	FALSE	TRUE
TRIDC5AG040550	NA	homolog	FALSE	TRUE
TRIDC5AG040560	NA	homolog	FALSE	TRUE
TRIDC5AG040570	NA	homolog	FALSE	TRUE
TRIDC5AG040580	NA	hit2homolog	FALSE	FALSE
TRIDC5AG040590	NA	hit2homolog	FALSE	FALSE
TRIDC5AG040600	NA	unknown	FALSE	FALSE
TRIDC5AG040610	NA	homolog	FALSE	TRUE
TRIDC5AG040620	NA	unknown	FALSE	FALSE
TRIDC5AG040630	NA	homolog	FALSE	TRUE
TRIDC5AG040640	NA	homolog	FALSE	TRUE
TRIDC5AG040650	NA	homolog	FALSE	TRUE
TRIDC5AG040660	NA	hit2homolog	FALSE	FALSE
TRIDC5AG040670	NA	homolog	FALSE	TRUE
TRIDC5AG040710	NA	singleton	FALSE	FALSE
TRIDC5AG040720	NA	homolog	FALSE	TRUE
TRIDC5AG040750	NA	unknown	FALSE	FALSE
TRIDC5AG040770	NA	homolog	FALSE	TRUE
TRIDC5AG040780	NA	homolog	FALSE	TRUE
TRIDC5AG040800	NA	singleton	FALSE	FALSE
TRIDC5AG040820	NA	homolog	FALSE	TRUE
TRIDC5AG040830	NA	homolog	FALSE	TRUE
TRIDC5AG040850	NA	homolog	FALSE	TRUE
TRIDC5AG040860	NA	homolog	FALSE	TRUE
TRIDC5AG040870	NA	homolog	FALSE	TRUE
TRIDC5AG040900	NA	hit2homolog	FALSE	FALSE
TRIDC5AG040910	NA	homolog	FALSE	TRUE
TRIDC5AG040970	NA	homolog	FALSE	TRUE
TRIDC5AG041010	NA	homolog	FALSE	TRUE
TRIDC5AG041040	NA	homolog	FALSE	TRUE
TRIDC5AG041060	NA	homolog	FALSE	TRUE
TRIDC5AG041070	NA	homolog	FALSE	TRUE
TRIDC5AG041080	NA	singleton	FALSE	FALSE
TRIDC5AG041090	NA	homolog	FALSE	TRUE
TRIDC5AG041110	NA	homolog	FALSE	TRUE
TRIDC5AG041130	NA	homolog	FALSE	TRUE
TRIDC5AG041140	NA	homolog	FALSE	TRUE
TRIDC5AG041150	NA	homolog	FALSE	TRUE
TRIDC5AG041160	NA	homolog	FALSE	TRUE
TRIDC5AG041170	NA	homolog	FALSE	TRUE
TRIDC5AG041180	NA	homolog	FALSE	TRUE
TRIDC5AG041190	NA	unknown	FALSE	FALSE
TRIDC5AG041200	NA	hit2homolog	FALSE	FALSE
TRIDC5AG041210	NA	hit2homolog	FALSE	FALSE
TRIDC5AG041220	NA	hit2homolog	FALSE	FALSE
TRIDC5AG041250	NA	hit2homolog	FALSE	FALSE
TRIDC5AG041270	NA	homolog	FALSE	TRUE
TRIDC5AG041310	NA	homolog	FALSE	TRUE
TRIDC5AG041320	NA	homolog	FALSE	TRUE
TRIDC5AG041340	NA	homolog	FALSE	TRUE
TRIDC5AG041350	NA	homolog	FALSE	TRUE
TRIDC5AG041360	NA	homolog	FALSE	TRUE
TRIDC5AG041370	NA	homolog	FALSE	TRUE
TRIDC5AG041380	NA	homolog	FALSE	TRUE
TRIDC5AG041390	NA	homolog	FALSE	TRUE
TRIDC5AG041400	NA	homolog	FALSE	TRUE
TRIDC5AG041420	NA	homolog	FALSE	TRUE
TRIDC5AG041440	NA	singleton	FALSE	FALSE
TRIDC5AG041450	NA	homolog	FALSE	TRUE
TRIDC5AG041490	NA	homolog	FALSE	TRUE
TRIDC5AG041530	NA	homolog	FALSE	TRUE
TRIDC5AG041540	NA	homolog	FALSE	TRUE
TRIDC5AG041550	NA	homolog	FALSE	TRUE
TRIDC5AG041560	NA	homolog	FALSE	TRUE
TRIDC5AG041570	NA	homolog	FALSE	TRUE
TRIDC5AG041580	NA	homolog	FALSE	TRUE
TRIDC5AG041590	NA	homolog	FALSE	TRUE
TRIDC5AG041600	NA	homolog	FALSE	TRUE
TRIDC5AG041670	NA	hit2homolog	FALSE	FALSE
TRIDC5AG041690	NA	homolog	FALSE	TRUE
TRIDC5AG041710	NA	homolog	FALSE	TRUE
TRIDC5AG041720	NA	hit2homolog	FALSE	FALSE
TRIDC5AG041760	NA	homolog	FALSE	TRUE
TRIDC5AG041770	NA	homolog	FALSE	TRUE
TRIDC5AG041830	NA	singleton	FALSE	FALSE
TRIDC5AG041850	NA	singleton	FALSE	FALSE
TRIDC5AG041860	NA	homolog	FALSE	TRUE
TRIDC5AG041870	NA	homolog	FALSE	TRUE
TRIDC5AG041920	NA	homolog	FALSE	TRUE
TRIDC5AG041930	NA	homolog	FALSE	TRUE
TRIDC5AG041950	NA	hit2homolog	FALSE	FALSE
TRIDC5AG041970	NA	homolog	FALSE	TRUE
TRIDC5AG041980	NA	homolog	FALSE	TRUE
TRIDC5AG041990	NA	homolog	FALSE	TRUE
TRIDC5AG042000	NA	homolog	FALSE	TRUE
TRIDC5AG042060	NA	singleton	FALSE	FALSE
TRIDC5AG042080	NA	hit2homolog	FALSE	FALSE
TRIDC5AG042090	NA	hit2homolog	FALSE	FALSE
TRIDC5AG042100	NA	hit2homolog	FALSE	FALSE
TRIDC5AG042110	NA	singleton	FALSE	FALSE
TRIDC5AG042120	NA	singleton	FALSE	FALSE
TRIDC5AG042130	NA	homolog	FALSE	TRUE
TRIDC5AG042140	NA	homolog	FALSE	TRUE
TRIDC5AG042150	NA	homolog	FALSE	TRUE
TRIDC5AG042160	NA	singleton	FALSE	FALSE
TRIDC5AG042170	NA	homolog	FALSE	TRUE
TRIDC5AG042190	NA	homolog	FALSE	TRUE
TRIDC5AG042230	NA	homolog	FALSE	TRUE
TRIDC5AG042240	NA	homolog	FALSE	TRUE
TRIDC5AG042250	NA	singleton	FALSE	FALSE
TRIDC5AG042270	NA	hit2homolog	FALSE	FALSE
TRIDC5AG042290	NA	homolog	FALSE	TRUE
TRIDC5AG042300	NA	homolog	FALSE	TRUE
TRIDC5AG042320	NA	homolog	FALSE	TRUE
TRIDC5AG042340	NA	homolog	FALSE	TRUE
TRIDC5AG042360	NA	homolog	FALSE	TRUE
TRIDC5AG042370	NA	homolog	FALSE	TRUE
TRIDC5AG042380	NA	homolog	FALSE	TRUE
TRIDC5AG042390	NA	homolog	FALSE	TRUE
TRIDC5AG042400	NA	homolog	FALSE	TRUE
TRIDC5AG042410	NA	homolog	FALSE	TRUE
TRIDC5AG042420	NA	homolog	FALSE	TRUE
TRIDC5AG042430	NA	homolog	FALSE	TRUE
TRIDC5AG042440	NA	homolog	FALSE	TRUE
TRIDC5AG042450	NA	homolog	FALSE	TRUE
TRIDC5AG042460	NA	homolog	FALSE	TRUE
TRIDC5AG042470	NA	hit2homolog	FALSE	FALSE
TRIDC5AG042480	NA	homolog	FALSE	TRUE
TRIDC5AG042490	NA	homolog	FALSE	TRUE
TRIDC5AG042500	NA	hit2homolog	FALSE	FALSE
TRIDC5AG042530	NA	homolog	FALSE	TRUE
TRIDC5AG042570	NA	homolog	FALSE	TRUE
TRIDC5AG042600	NA	homolog	FALSE	TRUE
TRIDC5AG042650	NA	hit2homolog	FALSE	FALSE
TRIDC5AG042660	NA	homolog	FALSE	TRUE
TRIDC5AG042720	NA	homolog	FALSE	TRUE
TRIDC5AG042730	NA	homolog	FALSE	TRUE
TRIDC5AG042740	NA	homolog	FALSE	TRUE
TRIDC5AG042750	NA	singleton	FALSE	FALSE
TRIDC5AG042780	NA	hit2homolog	FALSE	FALSE
TRIDC5AG042790	NA	singleton	FALSE	FALSE
TRIDC5AG042810	NA	homolog	FALSE	TRUE
TRIDC5AG042820	NA	homolog	FALSE	TRUE
TRIDC5AG042840	NA	homolog	FALSE	TRUE
TRIDC5AG042850	NA	homolog	FALSE	TRUE
TRIDC5AG042870	NA	homolog	FALSE	TRUE
TRIDC5AG042880	NA	homolog	FALSE	TRUE
TRIDC5AG042890	NA	homolog	FALSE	TRUE
TRIDC5AG042910	NA	homolog	FALSE	TRUE
TRIDC5AG042920	NA	homolog	FALSE	TRUE
TRIDC5AG042930	NA	singleton	FALSE	FALSE
TRIDC5AG042940	NA	homolog	FALSE	TRUE
TRIDC5AG042950	NA	homolog	FALSE	TRUE
TRIDC5AG043010	NA	homolog	FALSE	TRUE
TRIDC5AG043020	NA	homolog	FALSE	TRUE
TRIDC5AG043030	NA	singleton	FALSE	FALSE
TRIDC5AG043040	NA	homolog	FALSE	TRUE
TRIDC5AG043050	NA	homolog	FALSE	TRUE
TRIDC5AG043070	NA	homolog	FALSE	TRUE
TRIDC5AG043090	NA	homolog	FALSE	TRUE
TRIDC5AG043110	NA	homolog	FALSE	TRUE
TRIDC5AG043130	NA	singleton	FALSE	FALSE
TRIDC5AG043140	NA	hit2homolog	FALSE	FALSE
TRIDC5AG043150	NA	homolog	FALSE	TRUE
TRIDC5AG043170	NA	homolog	FALSE	TRUE
TRIDC5AG043180	NA	homolog	FALSE	TRUE
TRIDC5AG043200	NA	homolog	FALSE	TRUE
TRIDC5AG043230	NA	homolog	FALSE	TRUE
TRIDC5AG043240	NA	homolog	FALSE	TRUE
TRIDC5AG043250	NA	homolog	FALSE	TRUE
TRIDC5AG043260	NA	homolog	FALSE	TRUE
TRIDC5AG043270	NA	hit2homolog	FALSE	FALSE
TRIDC5AG043280	NA	homolog	FALSE	TRUE
TRIDC5AG043290	NA	homolog	FALSE	TRUE
TRIDC5AG043300	NA	homolog	FALSE	TRUE
TRIDC5AG043310	NA	homolog	FALSE	TRUE
TRIDC5AG043380	NA	singleton	FALSE	FALSE
TRIDC5AG043430	NA	homolog	FALSE	TRUE
TRIDC5AG043470	NA	homolog	FALSE	TRUE
TRIDC5AG043480	NA	singleton	FALSE	FALSE
TRIDC5AG043490	NA	singleton	FALSE	FALSE
TRIDC5AG043510	NA	singleton	FALSE	FALSE
TRIDC5AG043520	NA	homolog	FALSE	TRUE
TRIDC5AG043560	NA	hit2homolog	FALSE	FALSE
TRIDC5AG043570	NA	homolog	FALSE	TRUE
TRIDC5AG043580	NA	homolog	FALSE	TRUE
TRIDC5AG043620	NA	homolog	FALSE	TRUE
TRIDC5AG043640	NA	homolog	FALSE	TRUE
TRIDC5AG043650	NA	homolog	FALSE	TRUE
TRIDC5AG043660	NA	homolog	FALSE	TRUE
TRIDC5AG043670	NA	homolog	FALSE	TRUE
TRIDC5AG043680	NA	hit2homolog	FALSE	FALSE
TRIDC5AG043700	NA	homolog	FALSE	TRUE
TRIDC5AG043720	NA	homolog	FALSE	TRUE
TRIDC5AG043740	NA	homolog	FALSE	TRUE
TRIDC5AG043750	NA	homolog	FALSE	TRUE
TRIDC5AG043760	NA	homolog	FALSE	TRUE
TRIDC5AG043840	NA	homolog	FALSE	TRUE
TRIDC5AG043910	NA	homolog	FALSE	TRUE
TRIDC5AG043930	NA	homolog	FALSE	TRUE
TRIDC5AG043950	NA	homolog	FALSE	TRUE
TRIDC5AG043960	NA	homolog	FALSE	TRUE
TRIDC5AG043970	NA	homolog	FALSE	TRUE
TRIDC5AG043980	NA	homolog	FALSE	TRUE
TRIDC5AG044070	NA	hit2homolog	FALSE	FALSE
TRIDC5AG044080	NA	hit2homolog	FALSE	FALSE
TRIDC5AG044100	NA	homolog	FALSE	TRUE
TRIDC5AG044140	NA	singleton	FALSE	FALSE
TRIDC5AG044160	NA	homolog	FALSE	TRUE
TRIDC5AG044170	NA	hit2homolog	FALSE	FALSE
TRIDC5AG044180	NA	homolog	FALSE	TRUE
TRIDC5AG044200	NA	homolog	FALSE	TRUE
TRIDC5AG044210	NA	homolog	FALSE	TRUE
TRIDC5AG044220	NA	homolog	FALSE	TRUE
TRIDC5AG044260	NA	singleton	FALSE	FALSE
TRIDC5AG044320	NA	homolog	FALSE	TRUE
TRIDC5AG044330	NA	homolog	FALSE	TRUE
TRIDC5AG044340	NA	homolog	FALSE	TRUE
TRIDC5AG044350	NA	hit2homolog	FALSE	FALSE
TRIDC5AG044360	NA	homolog	FALSE	TRUE
TRIDC5AG044370	NA	homolog	FALSE	TRUE
TRIDC5AG044380	NA	homolog	FALSE	TRUE
TRIDC5AG044390	NA	homolog	FALSE	TRUE
TRIDC5AG044400	NA	homolog	FALSE	TRUE
TRIDC5AG044420	NA	homolog	FALSE	TRUE
TRIDC5AG044430	NA	homolog	FALSE	TRUE
TRIDC5AG044450	NA	homolog	FALSE	TRUE
TRIDC5AG044480	NA	homolog	FALSE	TRUE
TRIDC5AG044510	NA	hit2homolog	FALSE	FALSE
TRIDC5AG044520	NA	singleton	FALSE	FALSE
TRIDC5AG044540	NA	homolog	FALSE	TRUE
TRIDC5AG044550	NA	homolog	FALSE	TRUE
TRIDC5AG044570	NA	hit2homolog	FALSE	FALSE
TRIDC5AG044580	NA	homolog	FALSE	TRUE
TRIDC5AG044600	NA	homolog	FALSE	TRUE
TRIDC5AG044610	NA	homolog	FALSE	TRUE
TRIDC5AG044630	NA	singleton	FALSE	FALSE
TRIDC5AG044640	NA	homolog	FALSE	TRUE
TRIDC5AG044660	NA	homolog	FALSE	TRUE
TRIDC5AG044700	NA	unknown	FALSE	FALSE
TRIDC5AG044710	NA	homolog	FALSE	TRUE
TRIDC5AG044720	NA	homolog	FALSE	TRUE
TRIDC5AG044740	NA	homolog	FALSE	TRUE
TRIDC5AG044750	NA	homolog	FALSE	TRUE
TRIDC5AG044810	NA	homolog	FALSE	TRUE
TRIDC5AG044840	NA	homolog	FALSE	TRUE
TRIDC5AG044850	NA	homolog	FALSE	TRUE
TRIDC5AG044860	NA	homolog	FALSE	TRUE
TRIDC5AG044870	NA	hit2homolog	FALSE	FALSE
TRIDC5AG044880	NA	homolog	FALSE	TRUE
TRIDC5AG044920	NA	homolog	FALSE	TRUE
TRIDC5AG044940	NA	homolog	FALSE	TRUE
TRIDC5AG044950	NA	unknown	FALSE	FALSE
TRIDC5AG044960	NA	homolog	FALSE	TRUE
TRIDC5AG044990	NA	hit2homolog	FALSE	FALSE
TRIDC5AG045000	NA	homolog	FALSE	TRUE
TRIDC5AG045040	NA	homolog	FALSE	TRUE
TRIDC5AG045050	NA	homolog	FALSE	TRUE
TRIDC5AG045060	NA	homolog	FALSE	TRUE
TRIDC5AG045090	NA	homolog	FALSE	TRUE
TRIDC5AG045110	NA	homolog	FALSE	TRUE
TRIDC5AG045120	NA	homolog	FALSE	TRUE
TRIDC5AG045130	NA	homolog	FALSE	TRUE
TRIDC5AG045140	NA	homolog	FALSE	TRUE
TRIDC5AG045150	NA	homolog	FALSE	TRUE
TRIDC5AG045170	NA	homolog	FALSE	TRUE
TRIDC5AG045180	NA	homolog	FALSE	TRUE
TRIDC5AG045200	NA	homolog	FALSE	TRUE
TRIDC5AG045210	NA	hit2homolog	FALSE	FALSE
TRIDC5AG045220	NA	homolog	FALSE	TRUE
TRIDC5AG045230	NA	homolog	FALSE	TRUE
TRIDC5AG045240	NA	singleton	FALSE	FALSE
TRIDC5AG045250	NA	homolog	FALSE	TRUE
TRIDC5AG045260	NA	singleton	FALSE	FALSE
TRIDC5AG045280	NA	homolog	FALSE	TRUE
TRIDC5AG045290	NA	homolog	FALSE	TRUE
TRIDC5AG045300	NA	homolog	FALSE	TRUE
TRIDC5AG045310	NA	hit2homolog	FALSE	FALSE
TRIDC5AG045350	NA	hit2homolog	FALSE	FALSE
TRIDC5AG045370	NA	homolog	FALSE	TRUE
TRIDC5AG045400	NA	homolog	FALSE	TRUE
TRIDC5AG045410	NA	hit2homolog	FALSE	FALSE
TRIDC5AG045420	NA	homolog	FALSE	TRUE
TRIDC5AG045430	NA	homolog	FALSE	TRUE
TRIDC5AG045450	NA	homolog	FALSE	TRUE
TRIDC5AG045470	NA	homolog	FALSE	TRUE
TRIDC5AG045480	NA	homolog	FALSE	TRUE
TRIDC5AG045490	NA	homolog	FALSE	TRUE
TRIDC5AG045500	NA	homolog	FALSE	TRUE
TRIDC5AG045510	NA	homolog	FALSE	TRUE
TRIDC5AG045520	NA	hit2homolog	FALSE	FALSE
TRIDC5AG045530	NA	homolog	FALSE	TRUE
TRIDC5AG045540	NA	homolog	FALSE	TRUE
TRIDC5AG045570	NA	homolog	FALSE	TRUE
TRIDC5AG045590	NA	homolog	FALSE	TRUE
TRIDC5AG045610	NA	homolog	FALSE	TRUE
TRIDC5AG045650	NA	singleton	FALSE	FALSE
TRIDC5AG045690	NA	homolog	FALSE	TRUE
TRIDC5AG045770	NA	homolog	FALSE	TRUE
TRIDC5AG045780	NA	homolog	FALSE	TRUE
TRIDC5AG045790	NA	homolog	FALSE	TRUE
TRIDC5AG045810	NA	homolog	FALSE	TRUE
TRIDC5AG045820	NA	homolog	FALSE	TRUE
TRIDC5AG045840	NA	homolog	FALSE	TRUE
TRIDC5AG045850	NA	homolog	FALSE	TRUE
TRIDC5AG045860	NA	homolog	FALSE	TRUE
TRIDC5AG045870	NA	homolog	FALSE	TRUE
TRIDC5AG045910	NA	homolog	FALSE	TRUE
TRIDC5AG045930	NA	homolog	FALSE	TRUE
TRIDC5AG045950	NA	homolog	FALSE	TRUE
TRIDC5AG045960	NA	singleton	FALSE	FALSE
TRIDC5AG045970	NA	singleton	FALSE	FALSE
TRIDC5AG045980	NA	homolog	FALSE	TRUE
TRIDC5AG045990	NA	homolog	FALSE	TRUE
TRIDC5AG046000	NA	homolog	FALSE	TRUE
TRIDC5AG046010	NA	homolog	FALSE	TRUE
TRIDC5AG046040	NA	homolog	FALSE	TRUE
TRIDC5AG046090	NA	homolog	FALSE	TRUE
TRIDC5AG046100	NA	homolog	FALSE	TRUE
TRIDC5AG046120	NA	homolog	FALSE	TRUE
TRIDC5AG046200	NA	homolog	FALSE	TRUE
TRIDC5AG046230	NA	singleton	FALSE	FALSE
TRIDC5AG046270	NA	hit2homolog	FALSE	FALSE
TRIDC5AG046320	NA	homolog	FALSE	TRUE
TRIDC5AG046350	NA	hit2homolog	FALSE	FALSE
TRIDC5AG046390	NA	homolog	FALSE	TRUE
TRIDC5AG046410	NA	homolog	FALSE	TRUE
TRIDC5AG046420	NA	homolog	FALSE	TRUE
TRIDC5AG046430	NA	homolog	FALSE	TRUE
TRIDC5AG046450	NA	homolog	FALSE	TRUE
TRIDC5AG046470	NA	homolog	FALSE	TRUE
TRIDC5AG046480	NA	homolog	FALSE	TRUE
TRIDC5AG046500	NA	singleton	FALSE	FALSE
TRIDC5AG046520	NA	homolog	FALSE	TRUE
TRIDC5AG046530	NA	homolog	FALSE	TRUE
TRIDC5AG046540	NA	homolog	FALSE	TRUE
TRIDC5AG046550	NA	homolog	FALSE	TRUE
TRIDC5AG046570	NA	homolog	FALSE	TRUE
TRIDC5AG046580	NA	homolog	FALSE	TRUE
TRIDC5AG046600	NA	homolog	FALSE	TRUE
TRIDC5AG046660	NA	hit2homolog	FALSE	FALSE
TRIDC5AG046680	NA	homolog	FALSE	TRUE
TRIDC5AG046690	NA	homolog	FALSE	TRUE
TRIDC5AG046730	NA	homolog	FALSE	TRUE
TRIDC5AG046740	NA	hit2homolog	FALSE	FALSE
TRIDC5AG046750	NA	hit2homolog	FALSE	FALSE
TRIDC5AG046770	NA	singleton	FALSE	FALSE
TRIDC5AG046790	NA	homolog	FALSE	TRUE
TRIDC5AG046800	NA	homolog	FALSE	TRUE
TRIDC5AG046810	NA	homolog	FALSE	TRUE
TRIDC5AG046820	NA	hit2homolog	FALSE	FALSE
TRIDC5AG046830	NA	homolog	FALSE	TRUE
TRIDC5AG046840	NA	homolog	FALSE	TRUE
TRIDC5AG046850	NA	homolog	FALSE	TRUE
TRIDC5AG046860	NA	homolog	FALSE	TRUE
TRIDC5AG046870	NA	homolog	FALSE	TRUE
TRIDC5AG046880	NA	homolog	FALSE	TRUE
TRIDC5AG046900	NA	homolog	FALSE	TRUE
TRIDC5AG046910	NA	homolog	FALSE	TRUE
TRIDC5AG046930	NA	homolog	FALSE	TRUE
TRIDC5AG046940	NA	homolog	FALSE	TRUE
TRIDC5AG046950	NA	homolog	FALSE	TRUE
TRIDC5AG046960	NA	homolog	FALSE	TRUE
TRIDC5AG046970	NA	homolog	FALSE	TRUE
TRIDC5AG047000	NA	homolog	FALSE	TRUE
TRIDC5AG047010	NA	homolog	FALSE	TRUE
TRIDC5AG047020	NA	homolog	FALSE	TRUE
TRIDC5AG047040	NA	homolog	FALSE	TRUE
TRIDC5AG047050	NA	homolog	FALSE	TRUE
TRIDC5AG047060	NA	hit2homolog	FALSE	FALSE
TRIDC5AG047070	NA	hit2homolog	FALSE	FALSE
TRIDC5AG047090	NA	homolog	FALSE	TRUE
TRIDC5AG047100	NA	homolog	FALSE	TRUE
TRIDC5AG047110	NA	homolog	FALSE	TRUE
TRIDC5AG047120	NA	homolog	FALSE	TRUE
TRIDC5AG047130	NA	homolog	FALSE	TRUE
TRIDC5AG047140	NA	homolog	FALSE	TRUE
TRIDC5AG047150	NA	homolog	FALSE	TRUE
TRIDC5AG047160	NA	homolog	FALSE	TRUE
TRIDC5AG047170	NA	homolog	FALSE	TRUE
TRIDC5AG047200	NA	homolog	FALSE	TRUE
TRIDC5AG047210	NA	hit2homolog	FALSE	FALSE
TRIDC5AG047240	NA	hit2homolog	FALSE	FALSE
TRIDC5AG047250	NA	hit2homolog	FALSE	FALSE
TRIDC5AG047260	NA	hit2homolog	FALSE	FALSE
TRIDC5AG047270	NA	homolog	FALSE	TRUE
TRIDC5AG047290	NA	singleton	FALSE	FALSE
TRIDC5AG047340	NA	homolog	FALSE	TRUE
TRIDC5AG047350	NA	homolog	FALSE	TRUE
TRIDC5AG047360	NA	hit2homolog	FALSE	FALSE
TRIDC5AG047370	NA	hit2homolog	FALSE	FALSE
TRIDC5AG047380	NA	homolog	FALSE	TRUE
TRIDC5AG047400	NA	homolog	FALSE	TRUE
TRIDC5AG047410	NA	homolog	FALSE	TRUE
TRIDC5AG047420	NA	homolog	FALSE	TRUE
TRIDC5AG047440	NA	homolog	FALSE	TRUE
TRIDC5AG047460	NA	homolog	FALSE	TRUE
TRIDC5AG047480	NA	homolog	FALSE	TRUE
TRIDC5AG047490	NA	homolog	FALSE	TRUE
TRIDC5AG047510	NA	hit2homolog	FALSE	FALSE
TRIDC5AG047530	NA	singleton	FALSE	FALSE
TRIDC5AG047550	NA	homolog	FALSE	TRUE
TRIDC5AG047570	NA	homolog	FALSE	TRUE
TRIDC5AG047590	NA	homolog	FALSE	TRUE
TRIDC5AG047600	NA	homolog	FALSE	TRUE
TRIDC5AG047610	NA	homolog	FALSE	TRUE
TRIDC5AG047620	NA	homolog	FALSE	TRUE
TRIDC5AG047630	NA	hit2homolog	FALSE	FALSE
TRIDC5AG047640	NA	hit2homolog	FALSE	FALSE
TRIDC5AG047680	NA	homolog	FALSE	TRUE
TRIDC5AG047700	NA	hit2homolog	FALSE	FALSE
TRIDC5AG047710	NA	unknown	FALSE	FALSE
TRIDC5AG047730	NA	homolog	FALSE	TRUE
TRIDC5AG047750	NA	homolog	FALSE	TRUE
TRIDC5AG047760	NA	hit2homolog	FALSE	FALSE
TRIDC5AG047770	NA	homolog	FALSE	TRUE
TRIDC5AG047780	NA	homolog	FALSE	TRUE
TRIDC5AG047790	NA	homolog	FALSE	TRUE
TRIDC5AG047800	NA	homolog	FALSE	TRUE
TRIDC5AG047810	NA	hit2homolog	FALSE	FALSE
TRIDC5AG047820	NA	singleton	FALSE	FALSE
TRIDC5AG047830	NA	homolog	FALSE	TRUE
TRIDC5AG047850	NA	homolog	FALSE	TRUE
TRIDC5AG047860	NA	homolog	FALSE	TRUE
TRIDC5AG047900	NA	hit2homolog	FALSE	FALSE
TRIDC5AG047910	NA	hit2homolog	FALSE	FALSE
TRIDC5AG047920	NA	homolog	FALSE	TRUE
TRIDC5AG047930	NA	singleton	FALSE	FALSE
TRIDC5AG047940	NA	homolog	FALSE	TRUE
TRIDC5AG047950	NA	homolog	FALSE	TRUE
TRIDC5AG047990	NA	homolog	FALSE	TRUE
TRIDC5AG048000	NA	homolog	FALSE	TRUE
TRIDC5AG048070	NA	homolog	FALSE	TRUE
TRIDC5AG048080	NA	homolog	FALSE	TRUE
TRIDC5AG048090	NA	homolog	FALSE	TRUE
TRIDC5AG048140	NA	homolog	FALSE	TRUE
TRIDC5AG048150	NA	hit2homolog	FALSE	FALSE
TRIDC5AG048170	NA	homolog	FALSE	TRUE
TRIDC5AG048180	NA	singleton	FALSE	FALSE
TRIDC5AG048190	NA	hit2homolog	FALSE	FALSE
TRIDC5AG048210	NA	homolog	FALSE	TRUE
TRIDC5AG048220	NA	homolog	FALSE	TRUE
TRIDC5AG048240	NA	singleton	FALSE	FALSE
TRIDC5AG048290	NA	homolog	FALSE	TRUE
TRIDC5AG048320	NA	homolog	FALSE	TRUE
TRIDC5AG048340	NA	homolog	FALSE	TRUE
TRIDC5AG048350	NA	homolog	FALSE	TRUE
TRIDC5AG048360	NA	homolog	FALSE	TRUE
TRIDC5AG048370	NA	homolog	FALSE	TRUE
TRIDC5AG048380	NA	homolog	FALSE	TRUE
TRIDC5AG048400	NA	homolog	FALSE	TRUE
TRIDC5AG048420	NA	hit2homolog	FALSE	FALSE
TRIDC5AG048430	NA	homolog	FALSE	TRUE
TRIDC5AG048440	NA	homolog	FALSE	TRUE
TRIDC5AG048450	NA	homolog	FALSE	TRUE
TRIDC5AG048470	NA	homolog	FALSE	TRUE
TRIDC5AG048510	NA	homolog	FALSE	TRUE
TRIDC5AG048530	NA	homolog	FALSE	TRUE
TRIDC5AG048550	NA	homolog	FALSE	TRUE
TRIDC5AG048560	NA	homolog	FALSE	TRUE
TRIDC5AG048570	NA	homolog	FALSE	TRUE
TRIDC5AG048580	NA	homolog	FALSE	TRUE
TRIDC5AG048590	NA	homolog	FALSE	TRUE
TRIDC5AG048600	NA	homolog	FALSE	TRUE
TRIDC5AG048610	NA	homolog	FALSE	TRUE
TRIDC5AG048620	NA	hit2homolog	FALSE	FALSE
TRIDC5AG048640	NA	hit2homolog	FALSE	FALSE
TRIDC5AG048650	NA	homolog	FALSE	TRUE
TRIDC5AG048720	NA	homolog	FALSE	TRUE
TRIDC5AG048730	NA	homolog	FALSE	TRUE
TRIDC5AG048760	NA	homolog	FALSE	TRUE
TRIDC5AG048770	NA	hit2homolog	FALSE	FALSE
TRIDC5AG048800	NA	homolog	FALSE	TRUE
TRIDC5AG048810	NA	homolog	FALSE	TRUE
TRIDC5AG048850	NA	homolog	FALSE	TRUE
TRIDC5AG048860	NA	homolog	FALSE	TRUE
TRIDC5AG048870	NA	homolog	FALSE	TRUE
TRIDC5AG048880	NA	homolog	FALSE	TRUE
TRIDC5AG048900	NA	hit2homolog	FALSE	FALSE
TRIDC5AG048910	NA	homolog	FALSE	TRUE
TRIDC5AG048930	NA	homolog	FALSE	TRUE
TRIDC5AG048950	NA	singleton	FALSE	FALSE
TRIDC5AG048960	NA	homolog	FALSE	TRUE
TRIDC5AG048970	NA	homolog	FALSE	TRUE
TRIDC5AG049000	NA	homolog	FALSE	TRUE
TRIDC5AG049010	NA	homolog	FALSE	TRUE
TRIDC5AG049020	NA	homolog	FALSE	TRUE
TRIDC5AG049030	NA	singleton	FALSE	FALSE
TRIDC5AG049040	NA	singleton	FALSE	FALSE
TRIDC5AG049050	NA	singleton	FALSE	FALSE
TRIDC5AG049140	NA	singleton	FALSE	FALSE
TRIDC5AG049150	NA	homolog	FALSE	TRUE
TRIDC5AG049160	NA	homolog	FALSE	TRUE
TRIDC5AG049170	NA	singleton	FALSE	FALSE
TRIDC5AG049180	NA	homolog	FALSE	TRUE
TRIDC5AG049190	NA	singleton	FALSE	FALSE
TRIDC5AG049200	NA	homolog	FALSE	TRUE
TRIDC5AG049210	NA	hit2homolog	FALSE	FALSE
TRIDC5AG049220	NA	hit2homolog	FALSE	FALSE
TRIDC5AG049250	NA	hit2homolog	FALSE	FALSE
TRIDC5AG049260	NA	homolog	FALSE	TRUE
TRIDC5AG049270	NA	hit2homolog	FALSE	FALSE
TRIDC5AG049280	NA	hit2homolog	FALSE	FALSE
TRIDC5AG049290	NA	homolog	FALSE	TRUE
TRIDC5AG049300	NA	homolog	FALSE	TRUE
TRIDC5AG049310	NA	homolog	FALSE	TRUE
TRIDC5AG049320	NA	homolog	FALSE	TRUE
TRIDC5AG049390	NA	homolog	FALSE	TRUE
TRIDC5AG049410	NA	homolog	FALSE	TRUE
TRIDC5AG049440	NA	homolog	FALSE	TRUE
TRIDC5AG049450	NA	homolog	FALSE	TRUE
TRIDC5AG049470	NA	homolog	FALSE	TRUE
TRIDC5AG049480	NA	homolog	FALSE	TRUE
TRIDC5AG049500	NA	homolog	FALSE	TRUE
TRIDC5AG049510	NA	homolog	FALSE	TRUE
TRIDC5AG049540	NA	homolog	FALSE	TRUE
TRIDC5AG049550	NA	unknown	FALSE	FALSE
TRIDC5AG049560	NA	unknown	FALSE	FALSE
TRIDC5AG049570	NA	hit2homolog	FALSE	FALSE
TRIDC5AG049580	NA	hit2homolog	FALSE	FALSE
TRIDC5AG049590	NA	hit2homolog	FALSE	FALSE
TRIDC5AG049600	NA	hit2homolog	FALSE	FALSE
TRIDC5AG049620	NA	hit2homolog	FALSE	FALSE
TRIDC5AG049630	NA	homolog	FALSE	TRUE
TRIDC5AG049660	NA	homolog	FALSE	TRUE
TRIDC5AG049670	NA	hit2homolog	FALSE	FALSE
TRIDC5AG049680	NA	hit2homolog	FALSE	FALSE
TRIDC5AG049690	NA	unknown	FALSE	FALSE
TRIDC5AG049700	NA	singleton	FALSE	FALSE
TRIDC5AG049710	NA	hit2homolog	FALSE	FALSE
TRIDC5AG049720	NA	hit2homolog	FALSE	FALSE
TRIDC5AG049730	NA	homolog	FALSE	TRUE
TRIDC5AG049740	NA	homolog	FALSE	TRUE
TRIDC5AG049770	NA	homolog	FALSE	TRUE
TRIDC5AG049790	NA	homolog	FALSE	TRUE
TRIDC5AG049800	NA	homolog	FALSE	TRUE
TRIDC5AG049810	NA	hit2homolog	FALSE	FALSE
TRIDC5AG049820	NA	hit2homolog	FALSE	FALSE
TRIDC5AG049830	NA	hit2homolog	FALSE	FALSE
TRIDC5AG049840	NA	homolog	FALSE	TRUE
TRIDC5AG049860	NA	homolog	FALSE	TRUE
TRIDC5AG049930	NA	homolog	FALSE	TRUE
TRIDC5AG049950	NA	homolog	FALSE	TRUE
TRIDC5AG049960	NA	homolog	FALSE	TRUE
TRIDC5AG049980	NA	homolog	FALSE	TRUE
TRIDC5AG049990	NA	singleton	FALSE	FALSE
TRIDC5AG050000	NA	hit2homolog	FALSE	FALSE
TRIDC5AG050020	NA	homolog	FALSE	TRUE
TRIDC5AG050030	NA	homolog	FALSE	TRUE
TRIDC5AG050060	NA	homolog	FALSE	TRUE
TRIDC5AG050070	NA	homolog	FALSE	TRUE
TRIDC5AG050130	NA	homolog	FALSE	TRUE
TRIDC5AG050140	NA	singleton	FALSE	FALSE
TRIDC5AG050150	NA	homolog	FALSE	TRUE
TRIDC5AG050180	NA	hit2homolog	FALSE	FALSE
TRIDC5AG050200	NA	homolog	FALSE	TRUE
TRIDC5AG050210	NA	hit2homolog	FALSE	FALSE
TRIDC5AG050220	NA	homolog	FALSE	TRUE
TRIDC5AG050230	NA	homolog	FALSE	TRUE
TRIDC5AG050240	NA	homolog	FALSE	TRUE
TRIDC5AG050250	NA	homolog	FALSE	TRUE
TRIDC5AG050260	NA	homolog	FALSE	TRUE
TRIDC5AG050300	NA	homolog	FALSE	TRUE
TRIDC5AG050310	NA	hit2homolog	FALSE	FALSE
TRIDC5AG050330	NA	hit2homolog	FALSE	FALSE
TRIDC5AG050350	NA	homolog	FALSE	TRUE
TRIDC5AG050360	NA	singleton	FALSE	FALSE
TRIDC5AG050400	NA	hit2homolog	FALSE	FALSE
TRIDC5AG050430	NA	homolog	FALSE	TRUE
TRIDC5AG050440	NA	homolog	FALSE	TRUE
TRIDC5AG050450	NA	hit2homolog	FALSE	FALSE
TRIDC5AG050460	NA	hit2homolog	FALSE	FALSE
TRIDC5AG050470	NA	hit2homolog	FALSE	FALSE
TRIDC5AG050480	NA	homolog	FALSE	TRUE
TRIDC5AG050490	NA	homolog	FALSE	TRUE
TRIDC5AG050500	NA	hit2homolog	FALSE	FALSE
TRIDC5AG050510	NA	hit2homolog	FALSE	FALSE
TRIDC5AG050520	NA	homolog	FALSE	TRUE
TRIDC5AG050530	NA	homolog	FALSE	TRUE
TRIDC5AG050540	NA	unknown	FALSE	FALSE
TRIDC5AG050550	NA	homolog	FALSE	TRUE
TRIDC5AG050560	NA	homolog	FALSE	TRUE
TRIDC5AG050570	NA	homolog	FALSE	TRUE
TRIDC5AG050580	NA	homolog	FALSE	TRUE
TRIDC5AG050610	NA	homolog	FALSE	TRUE
TRIDC5AG050620	NA	singleton	FALSE	FALSE
TRIDC5AG050630	NA	homolog	FALSE	TRUE
TRIDC5AG050650	NA	homolog	FALSE	TRUE
TRIDC5AG050670	NA	unknown	FALSE	FALSE
TRIDC5AG050680	NA	homolog	FALSE	TRUE
TRIDC5AG050690	NA	hit2homolog	FALSE	FALSE
TRIDC5AG050710	NA	hit2homolog	FALSE	FALSE
TRIDC5AG050720	NA	homolog	FALSE	TRUE
TRIDC5AG050730	NA	hit2homolog	FALSE	FALSE
TRIDC5AG050740	NA	homolog	FALSE	TRUE
TRIDC5AG050760	NA	hit2homolog	FALSE	FALSE
TRIDC5AG050770	NA	homolog	FALSE	TRUE
TRIDC5AG050780	NA	homolog	FALSE	TRUE
TRIDC5AG050790	NA	hit2homolog	FALSE	FALSE
TRIDC5AG050800	NA	hit2homolog	FALSE	FALSE
TRIDC5AG050860	NA	homolog	FALSE	TRUE
TRIDC5AG050870	NA	unknown	FALSE	FALSE
TRIDC5AG050880	NA	homolog	FALSE	TRUE
TRIDC5AG050900	NA	hit2homolog	FALSE	FALSE
TRIDC5AG050930	NA	singleton	FALSE	FALSE
TRIDC5AG050980	NA	unknown	FALSE	FALSE
TRIDC5AG051000	NA	homolog	FALSE	TRUE
TRIDC5AG051030	NA	hit2homolog	FALSE	FALSE
TRIDC5AG051040	NA	homolog	FALSE	TRUE
TRIDC5AG051050	NA	homolog	FALSE	TRUE
TRIDC5AG051070	NA	homolog	FALSE	TRUE
TRIDC5AG051080	NA	homolog	FALSE	TRUE
TRIDC5AG051090	NA	homolog	FALSE	TRUE
TRIDC5AG051100	NA	homolog	FALSE	TRUE
TRIDC5AG051110	NA	homolog	FALSE	TRUE
TRIDC5AG051120	NA	hit2homolog	FALSE	FALSE
TRIDC5AG051130	NA	homolog	FALSE	TRUE
TRIDC5AG051140	NA	homolog	FALSE	TRUE
TRIDC5AG051170	NA	homolog	FALSE	TRUE
TRIDC5AG051200	NA	singleton	FALSE	FALSE
TRIDC5AG051270	NA	homolog	FALSE	TRUE
TRIDC5AG051280	NA	homolog	FALSE	TRUE
TRIDC5AG051290	NA	homolog	FALSE	TRUE
TRIDC5AG051300	NA	homolog	FALSE	TRUE
TRIDC5AG051310	NA	homolog	FALSE	TRUE
TRIDC5AG051320	NA	homolog	FALSE	TRUE
TRIDC5AG051350	NA	homolog	FALSE	TRUE
TRIDC5AG051360	NA	homolog	FALSE	TRUE
TRIDC5AG051430	NA	singleton	FALSE	FALSE
TRIDC5AG051450	NA	hit2homolog	FALSE	FALSE
TRIDC5AG051480	NA	singleton	FALSE	FALSE
TRIDC5AG051510	NA	hit2homolog	FALSE	FALSE
TRIDC5AG051560	NA	homolog	FALSE	TRUE
TRIDC5AG051580	NA	homolog	FALSE	TRUE
TRIDC5AG051610	NA	hit2homolog	FALSE	FALSE
TRIDC5AG051620	NA	homolog	FALSE	TRUE
TRIDC5AG051650	NA	homolog	FALSE	TRUE
TRIDC5AG051670	NA	homolog	FALSE	TRUE
TRIDC5AG051680	NA	homolog	FALSE	TRUE
TRIDC5AG051700	NA	singleton	FALSE	FALSE
TRIDC5AG051730	NA	homolog	FALSE	TRUE
TRIDC5AG051780	NA	homolog	FALSE	TRUE
TRIDC5AG051800	NA	homolog	FALSE	TRUE
TRIDC5AG051810	NA	homolog	FALSE	TRUE
TRIDC5AG051820	NA	homolog	FALSE	TRUE
TRIDC5AG051840	NA	homolog	FALSE	TRUE
TRIDC5AG051860	NA	homolog	FALSE	TRUE
TRIDC5AG051910	NA	homolog	FALSE	TRUE
TRIDC5AG051920	NA	homolog	FALSE	TRUE
TRIDC5AG051930	NA	unknown	FALSE	FALSE
TRIDC5AG051940	NA	homolog	FALSE	TRUE
TRIDC5AG051980	NA	homolog	FALSE	TRUE
TRIDC5AG051990	NA	homolog	FALSE	TRUE
TRIDC5AG052050	NA	homolog	FALSE	TRUE
TRIDC5AG052060	NA	homolog	FALSE	TRUE
TRIDC5AG052080	NA	homolog	FALSE	TRUE
TRIDC5AG052090	NA	homolog	FALSE	TRUE
TRIDC5AG052100	NA	hit2homolog	FALSE	FALSE
TRIDC5AG052110	NA	homolog	FALSE	TRUE
TRIDC5AG052150	NA	homolog	FALSE	TRUE
TRIDC5AG052170	NA	homolog	FALSE	TRUE
TRIDC5AG052180	NA	homolog	FALSE	TRUE
TRIDC5AG052190	NA	homolog	FALSE	TRUE
TRIDC5AG052210	NA	homolog	FALSE	TRUE
TRIDC5AG052230	NA	homolog	FALSE	TRUE
TRIDC5AG052250	NA	homolog	FALSE	TRUE
TRIDC5AG052270	NA	homolog	FALSE	TRUE
TRIDC5AG052280	NA	homolog	FALSE	TRUE
TRIDC5AG052290	NA	homolog	FALSE	TRUE
TRIDC5AG052300	NA	homolog	FALSE	TRUE
TRIDC5AG052310	NA	singleton	FALSE	FALSE
TRIDC5AG052320	NA	homolog	FALSE	TRUE
TRIDC5AG052350	NA	homolog	FALSE	TRUE
TRIDC5AG052380	NA	hit2homolog	FALSE	FALSE
TRIDC5AG052440	NA	singleton	FALSE	FALSE
TRIDC5AG052450	NA	homolog	FALSE	TRUE
TRIDC5AG052460	NA	homolog	FALSE	TRUE
TRIDC5AG052470	NA	singleton	FALSE	FALSE
TRIDC5AG052480	NA	homolog	FALSE	TRUE
TRIDC5AG052490	NA	hit2homolog	FALSE	FALSE
TRIDC5AG052500	NA	homolog	FALSE	TRUE
TRIDC5AG052510	NA	homolog	FALSE	TRUE
TRIDC5AG052520	NA	homolog	FALSE	TRUE
TRIDC5AG052530	NA	homolog	FALSE	TRUE
TRIDC5AG052540	NA	homolog	FALSE	TRUE
TRIDC5AG052550	NA	hit2homolog	FALSE	FALSE
TRIDC5AG052560	NA	hit2homolog	FALSE	FALSE
TRIDC5AG052570	NA	hit2homolog	FALSE	FALSE
TRIDC5AG052580	NA	homolog	FALSE	TRUE
TRIDC5AG052600	NA	homolog	FALSE	TRUE
TRIDC5AG052610	NA	homolog	FALSE	TRUE
TRIDC5AG052630	NA	homolog	FALSE	TRUE
TRIDC5AG052640	NA	homolog	FALSE	TRUE
TRIDC5AG052650	NA	homolog	FALSE	TRUE
TRIDC5AG052660	NA	homolog	FALSE	TRUE
TRIDC5AG052690	NA	homolog	FALSE	TRUE
TRIDC5AG052700	NA	homolog	FALSE	TRUE
TRIDC5AG052710	NA	homolog	FALSE	TRUE
TRIDC5AG052720	NA	singleton	FALSE	FALSE
TRIDC5AG052770	NA	homolog	FALSE	TRUE
TRIDC5AG052780	NA	homolog	FALSE	TRUE
TRIDC5AG052800	NA	homolog	FALSE	TRUE
TRIDC5AG052810	NA	singleton	FALSE	FALSE
TRIDC5AG052820	NA	hit2homolog	FALSE	FALSE
TRIDC5AG052830	NA	homolog	FALSE	TRUE
TRIDC5AG052840	NA	homolog	FALSE	TRUE
TRIDC5AG052890	NA	homolog	FALSE	TRUE
TRIDC5AG052900	NA	homolog	FALSE	TRUE
TRIDC5AG052920	NA	homolog	FALSE	TRUE
TRIDC5AG052940	NA	homolog	FALSE	TRUE
TRIDC5AG052960	NA	singleton	FALSE	FALSE
TRIDC5AG052980	NA	singleton	FALSE	FALSE
TRIDC5AG052990	NA	homolog	FALSE	TRUE
TRIDC5AG053000	NA	hit2homolog	FALSE	FALSE
TRIDC5AG053010	NA	homolog	FALSE	TRUE
TRIDC5AG053030	NA	hit2homolog	FALSE	FALSE
TRIDC5AG053050	NA	hit2homolog	FALSE	FALSE
TRIDC5AG053090	NA	homolog	FALSE	TRUE
TRIDC5AG053100	NA	homolog	FALSE	TRUE
TRIDC5AG053120	NA	homolog	FALSE	TRUE
TRIDC5AG053130	NA	homolog	FALSE	TRUE
TRIDC5AG053190	NA	homolog	FALSE	TRUE
TRIDC5AG053200	NA	homolog	FALSE	TRUE
TRIDC5AG053230	NA	homolog	FALSE	TRUE
TRIDC5AG053240	NA	homolog	FALSE	TRUE
TRIDC5AG053260	NA	singleton	FALSE	FALSE
TRIDC5AG053290	NA	singleton	FALSE	FALSE
TRIDC5AG053300	NA	homolog	FALSE	TRUE
TRIDC5AG053340	NA	homolog	FALSE	TRUE
TRIDC5AG053370	NA	hit2homolog	FALSE	FALSE
TRIDC5AG053380	NA	homolog	FALSE	TRUE
TRIDC5AG053390	NA	homolog	FALSE	TRUE
TRIDC5AG053410	NA	homolog	FALSE	TRUE
TRIDC5AG053440	NA	homolog	FALSE	TRUE
TRIDC5AG053450	NA	hit2homolog	FALSE	FALSE
TRIDC5AG053480	NA	homolog	FALSE	TRUE
TRIDC5AG053510	NA	singleton	FALSE	FALSE
TRIDC5AG053530	NA	homolog	FALSE	TRUE
TRIDC5AG053540	NA	homolog	FALSE	TRUE
TRIDC5AG053550	NA	homolog	FALSE	TRUE
TRIDC5AG053560	NA	unknown	FALSE	FALSE
TRIDC5AG053570	NA	homolog	FALSE	TRUE
TRIDC5AG053580	NA	homolog	FALSE	TRUE
TRIDC5AG053610	NA	hit2homolog	FALSE	FALSE
TRIDC5AG053620	NA	homolog	FALSE	TRUE
TRIDC5AG053640	NA	homolog	FALSE	TRUE
TRIDC5AG053670	NA	homolog	FALSE	TRUE
TRIDC5AG053680	NA	hit2homolog	FALSE	FALSE
TRIDC5AG053720	NA	homolog	FALSE	TRUE
TRIDC5AG053740	NA	homolog	FALSE	TRUE
TRIDC5AG053750	NA	singleton	FALSE	FALSE
TRIDC5AG053790	NA	homolog	FALSE	TRUE
TRIDC5AG053830	NA	homolog	FALSE	TRUE
TRIDC5AG053840	NA	homolog	FALSE	TRUE
TRIDC5AG053880	NA	homolog	FALSE	TRUE
TRIDC5AG053910	NA	hit2homolog	FALSE	FALSE
TRIDC5AG053920	NA	hit2homolog	FALSE	FALSE
TRIDC5AG053930	NA	homolog	FALSE	TRUE
TRIDC5AG053940	NA	homolog	FALSE	TRUE
TRIDC5AG053950	NA	hit2homolog	FALSE	FALSE
TRIDC5AG053960	NA	homolog	FALSE	TRUE
TRIDC5AG053990	NA	singleton	FALSE	FALSE
TRIDC5AG054000	NA	homolog	FALSE	TRUE
TRIDC5AG054020	NA	singleton	FALSE	FALSE
TRIDC5AG054040	NA	homolog	FALSE	TRUE
TRIDC5AG054050	NA	homolog	FALSE	TRUE
TRIDC5AG054060	NA	homolog	FALSE	TRUE
TRIDC5AG054070	NA	homolog	FALSE	TRUE
TRIDC5AG054100	NA	homolog	FALSE	TRUE
TRIDC5AG054110	NA	homolog	FALSE	TRUE
TRIDC5AG054120	NA	homolog	FALSE	TRUE
TRIDC5AG054130	NA	homolog	FALSE	TRUE
TRIDC5AG054140	NA	homolog	FALSE	TRUE
TRIDC5AG054150	NA	homolog	FALSE	TRUE
TRIDC5AG054170	NA	homolog	FALSE	TRUE
TRIDC5AG054180	NA	homolog	FALSE	TRUE
TRIDC5AG054190	NA	homolog	FALSE	TRUE
TRIDC5AG054230	NA	homolog	FALSE	TRUE
TRIDC5AG054240	NA	homolog	FALSE	TRUE
TRIDC5AG054250	NA	homolog	FALSE	TRUE
TRIDC5AG054270	NA	homolog	FALSE	TRUE
TRIDC5AG054280	NA	homolog	FALSE	TRUE
TRIDC5AG054310	NA	homolog	FALSE	TRUE
TRIDC5AG054360	NA	homolog	FALSE	TRUE
TRIDC5AG054370	NA	homolog	FALSE	TRUE
TRIDC5AG054380	NA	homolog	FALSE	TRUE
TRIDC5AG054390	NA	homolog	FALSE	TRUE
TRIDC5AG054400	NA	homolog	FALSE	TRUE
TRIDC5AG054410	NA	homolog	FALSE	TRUE
TRIDC5AG054430	NA	homolog	FALSE	TRUE
TRIDC5AG054440	NA	homolog	FALSE	TRUE
TRIDC5AG054450	NA	homolog	FALSE	TRUE
TRIDC5AG054460	NA	homolog	FALSE	TRUE
TRIDC5AG054470	NA	homolog	FALSE	TRUE
TRIDC5AG054500	NA	homolog	FALSE	TRUE
TRIDC5AG054510	NA	homolog	FALSE	TRUE
TRIDC5AG054520	NA	homolog	FALSE	TRUE
TRIDC5AG054550	NA	homolog	FALSE	TRUE
TRIDC5AG054560	NA	homolog	FALSE	TRUE
TRIDC5AG054570	NA	homolog	FALSE	TRUE
TRIDC5AG054580	NA	singleton	FALSE	FALSE
TRIDC5AG054600	NA	homolog	FALSE	TRUE
TRIDC5AG054610	NA	homolog	FALSE	TRUE
TRIDC5AG054640	NA	homolog	FALSE	TRUE
TRIDC5AG054680	NA	homolog	FALSE	TRUE
TRIDC5AG054710	NA	homolog	FALSE	TRUE
TRIDC5AG054730	NA	homolog	FALSE	TRUE
TRIDC5AG054750	NA	homolog	FALSE	TRUE
TRIDC5AG054760	NA	homolog	FALSE	TRUE
TRIDC5AG054780	NA	homolog	FALSE	TRUE
TRIDC5AG054790	NA	hit2homolog	FALSE	FALSE
TRIDC5AG054800	NA	homolog	FALSE	TRUE
TRIDC5AG054810	NA	homolog	FALSE	TRUE
TRIDC5AG054830	NA	homolog	FALSE	TRUE
TRIDC5AG054840	NA	hit2homolog	FALSE	FALSE
TRIDC5AG054850	NA	homolog	FALSE	TRUE
TRIDC5AG054870	NA	homolog	FALSE	TRUE
TRIDC5AG054940	NA	homolog	FALSE	TRUE
TRIDC5AG054960	NA	singleton	FALSE	FALSE
TRIDC5AG054970	NA	homolog	FALSE	TRUE
TRIDC5AG054990	NA	homolog	FALSE	TRUE
TRIDC5AG055000	NA	homolog	FALSE	TRUE
TRIDC5AG055010	NA	homolog	FALSE	TRUE
TRIDC5AG055030	NA	homolog	FALSE	TRUE
TRIDC5AG055040	NA	homolog	FALSE	TRUE
TRIDC5AG055060	NA	homolog	FALSE	TRUE
TRIDC5AG055130	NA	homolog	FALSE	TRUE
TRIDC5AG055140	NA	homolog	FALSE	TRUE
TRIDC5AG055160	NA	homolog	FALSE	TRUE
TRIDC5AG055170	NA	homolog	FALSE	TRUE
TRIDC5AG055180	NA	homolog	FALSE	TRUE
TRIDC5AG055200	NA	homolog	FALSE	TRUE
TRIDC5AG055210	NA	homolog	FALSE	TRUE
TRIDC5AG055230	NA	homolog	FALSE	TRUE
TRIDC5AG055240	NA	homolog	FALSE	TRUE
TRIDC5AG055250	NA	homolog	FALSE	TRUE
TRIDC5AG055260	NA	homolog	FALSE	TRUE
TRIDC5AG055270	NA	homolog	FALSE	TRUE
TRIDC5AG055280	NA	homolog	FALSE	TRUE
TRIDC5AG055290	NA	homolog	FALSE	TRUE
TRIDC5AG055300	NA	homolog	FALSE	TRUE
TRIDC5AG055310	NA	homolog	FALSE	TRUE
TRIDC5AG055320	NA	homolog	FALSE	TRUE
TRIDC5AG055340	NA	homolog	FALSE	TRUE
TRIDC5AG055350	NA	homolog	FALSE	TRUE
TRIDC5AG055360	NA	homolog	FALSE	TRUE
TRIDC5AG055380	NA	homolog	FALSE	TRUE
TRIDC5AG055390	NA	homolog	FALSE	TRUE
TRIDC5AG055420	NA	homolog	FALSE	TRUE
TRIDC5AG055430	NA	hit2homolog	FALSE	FALSE
TRIDC5AG055440	NA	hit2homolog	FALSE	FALSE
TRIDC5AG055450	NA	hit2homolog	FALSE	FALSE
TRIDC5AG055460	NA	homolog	FALSE	TRUE
TRIDC5AG055490	NA	homolog	FALSE	TRUE
TRIDC5AG055500	NA	unknown	FALSE	FALSE
TRIDC5AG055510	NA	homolog	FALSE	TRUE
TRIDC5AG055530	NA	homolog	FALSE	TRUE
TRIDC5AG055550	NA	homolog	FALSE	TRUE
TRIDC5AG055570	NA	homolog	FALSE	TRUE
TRIDC5AG055580	NA	unknown	FALSE	FALSE
TRIDC5AG055610	NA	homolog	FALSE	TRUE
TRIDC5AG055620	NA	homolog	FALSE	TRUE
TRIDC5AG055640	NA	homolog	FALSE	TRUE
TRIDC5AG055660	NA	homolog	FALSE	TRUE
TRIDC5AG055670	NA	homolog	FALSE	TRUE
TRIDC5AG055720	NA	homolog	FALSE	TRUE
TRIDC5AG055730	NA	homolog	FALSE	TRUE
TRIDC5AG055780	NA	homolog	FALSE	TRUE
TRIDC5AG055790	NA	homolog	FALSE	TRUE
TRIDC5AG055800	NA	singleton	FALSE	FALSE
TRIDC5AG055810	NA	homolog	FALSE	TRUE
TRIDC5AG055820	NA	homolog	FALSE	TRUE
TRIDC5AG055840	NA	hit2homolog	FALSE	FALSE
TRIDC5AG055850	NA	homolog	FALSE	TRUE
TRIDC5AG055880	NA	homolog	FALSE	TRUE
TRIDC5AG055900	NA	homolog	FALSE	TRUE
TRIDC5AG055910	NA	homolog	FALSE	TRUE
TRIDC5AG055920	NA	homolog	FALSE	TRUE
TRIDC5AG055960	NA	homolog	FALSE	TRUE
TRIDC5AG055970	NA	singleton	FALSE	FALSE
TRIDC5AG055980	NA	homolog	FALSE	TRUE
TRIDC5AG055990	NA	hit2homolog	FALSE	FALSE
TRIDC5AG056000	NA	homolog	FALSE	TRUE
TRIDC5AG056010	NA	homolog	FALSE	TRUE
TRIDC5AG056020	NA	homolog	FALSE	TRUE
TRIDC5AG056030	NA	homolog	FALSE	TRUE
TRIDC5AG056040	NA	homolog	FALSE	TRUE
TRIDC5AG056050	NA	homolog	FALSE	TRUE
TRIDC5AG056060	NA	homolog	FALSE	TRUE
TRIDC5AG056070	NA	singleton	FALSE	FALSE
TRIDC5AG056080	NA	singleton	FALSE	FALSE
TRIDC5AG056120	NA	homolog	FALSE	TRUE
TRIDC5AG056140	NA	homolog	FALSE	TRUE
TRIDC5AG056160	NA	homolog	FALSE	TRUE
TRIDC5AG056180	NA	homolog	FALSE	TRUE
TRIDC5AG056200	NA	homolog	FALSE	TRUE
TRIDC5AG056220	NA	homolog	FALSE	TRUE
TRIDC5AG056230	NA	homolog	FALSE	TRUE
TRIDC5AG056260	NA	homolog	FALSE	TRUE
TRIDC5AG056300	NA	singleton	FALSE	FALSE
TRIDC5AG056320	NA	homolog	FALSE	TRUE
TRIDC5AG056330	NA	homolog	FALSE	TRUE
TRIDC5AG056340	NA	hit2homolog	FALSE	FALSE
TRIDC5AG056360	NA	homolog	FALSE	TRUE
TRIDC5AG056380	NA	unknown	FALSE	FALSE
TRIDC5AG056390	NA	homolog	FALSE	TRUE
TRIDC5AG056410	NA	homolog	FALSE	TRUE
TRIDC5AG056420	NA	homolog	FALSE	TRUE
TRIDC5AG056430	NA	unknown	FALSE	FALSE
TRIDC5AG056450	NA	homolog	FALSE	TRUE
TRIDC5AG056470	NA	homolog	FALSE	TRUE
TRIDC5AG056480	NA	homolog	FALSE	TRUE
TRIDC5AG056490	NA	homolog	FALSE	TRUE
TRIDC5AG056500	NA	homolog	FALSE	TRUE
TRIDC5AG056510	NA	homolog	FALSE	TRUE
TRIDC5AG056520	NA	homolog	FALSE	TRUE
TRIDC5AG056530	NA	homolog	FALSE	TRUE
TRIDC5AG056540	NA	homolog	FALSE	TRUE
TRIDC5AG056550	NA	homolog	FALSE	TRUE
TRIDC5AG056560	NA	homolog	FALSE	TRUE
TRIDC5AG056580	NA	homolog	FALSE	TRUE
TRIDC5AG056610	NA	hit2homolog	FALSE	FALSE
TRIDC5AG056620	NA	homolog	FALSE	TRUE
TRIDC5AG056630	NA	homolog	FALSE	TRUE
TRIDC5AG056640	NA	homolog	FALSE	TRUE
TRIDC5AG056650	NA	hit2homolog	FALSE	FALSE
TRIDC5AG056660	NA	homolog	FALSE	TRUE
TRIDC5AG056670	NA	homolog	FALSE	TRUE
TRIDC5AG056680	NA	homolog	FALSE	TRUE
TRIDC5AG056690	NA	singleton	FALSE	FALSE
TRIDC5AG056700	NA	homolog	FALSE	TRUE
TRIDC5AG056730	NA	homolog	FALSE	TRUE
TRIDC5AG056740	NA	homolog	FALSE	TRUE
TRIDC5AG056760	NA	homolog	FALSE	TRUE
TRIDC5AG056770	NA	homolog	FALSE	TRUE
TRIDC5AG056780	NA	homolog	FALSE	TRUE
TRIDC5AG056790	NA	hit2homolog	FALSE	FALSE
TRIDC5AG056800	NA	hit2homolog	FALSE	FALSE
TRIDC5AG056810	NA	homolog	FALSE	TRUE
TRIDC5AG056830	NA	homolog	FALSE	TRUE
TRIDC5AG056840	NA	homolog	FALSE	TRUE
TRIDC5AG056860	NA	homolog	FALSE	TRUE
TRIDC5AG056880	NA	homolog	FALSE	TRUE
TRIDC5AG056890	NA	homolog	FALSE	TRUE
TRIDC5AG056900	NA	singleton	FALSE	FALSE
TRIDC5AG056910	NA	homolog	FALSE	TRUE
TRIDC5AG056920	NA	singleton	FALSE	FALSE
TRIDC5AG056930	NA	homolog	FALSE	TRUE
TRIDC5AG056940	NA	homolog	FALSE	TRUE
TRIDC5AG056950	NA	homolog	FALSE	TRUE
TRIDC5AG056970	NA	homolog	FALSE	TRUE
TRIDC5AG057010	NA	homolog	FALSE	TRUE
TRIDC5AG057050	NA	homolog	FALSE	TRUE
TRIDC5AG057060	NA	homolog	FALSE	TRUE
TRIDC5AG057070	NA	homolog	FALSE	TRUE
TRIDC5AG057080	NA	homolog	FALSE	TRUE
TRIDC5AG057090	NA	homolog	FALSE	TRUE
TRIDC5AG057110	NA	homolog	FALSE	TRUE
TRIDC5AG057120	NA	homolog	FALSE	TRUE
TRIDC5AG057130	NA	homolog	FALSE	TRUE
TRIDC5AG057140	NA	homolog	FALSE	TRUE
TRIDC5AG057150	NA	homolog	FALSE	TRUE
TRIDC5AG057160	NA	homolog	FALSE	TRUE
TRIDC5AG057170	NA	homolog	FALSE	TRUE
TRIDC5AG057200	NA	hit2homolog	FALSE	FALSE
TRIDC5AG057210	NA	singleton	FALSE	FALSE
TRIDC5AG057220	NA	hit2homolog	FALSE	FALSE
TRIDC5AG057230	NA	unknown	FALSE	FALSE
TRIDC5AG057240	NA	singleton	FALSE	FALSE
TRIDC5AG057260	NA	homolog	FALSE	TRUE
TRIDC5AG057270	NA	homolog	FALSE	TRUE
TRIDC5AG057280	NA	homolog	FALSE	TRUE
TRIDC5AG057290	NA	homolog	FALSE	TRUE
TRIDC5AG057300	NA	homolog	FALSE	TRUE
TRIDC5AG057310	NA	hit2homolog	FALSE	FALSE
TRIDC5AG057320	NA	homolog	FALSE	TRUE
TRIDC5AG057330	NA	homolog	FALSE	TRUE
TRIDC5AG057340	NA	homolog	FALSE	TRUE
TRIDC5AG057350	NA	homolog	FALSE	TRUE
TRIDC5AG057360	NA	homolog	FALSE	TRUE
TRIDC5AG057410	NA	homolog	FALSE	TRUE
TRIDC5AG057420	NA	hit2homolog	FALSE	FALSE
TRIDC5AG057430	NA	homolog	FALSE	TRUE
TRIDC5AG057440	NA	hit2homolog	FALSE	FALSE
TRIDC5AG057460	NA	homolog	FALSE	TRUE
TRIDC5AG057470	NA	homolog	FALSE	TRUE
TRIDC5AG057500	NA	homolog	FALSE	TRUE
TRIDC5AG057520	NA	homolog	FALSE	TRUE
TRIDC5AG057550	NA	homolog	FALSE	TRUE
TRIDC5AG057560	NA	homolog	FALSE	TRUE
TRIDC5AG057580	NA	homolog	FALSE	TRUE
TRIDC5AG057590	NA	homolog	FALSE	TRUE
TRIDC5AG057600	NA	homolog	FALSE	TRUE
TRIDC5AG057610	NA	singleton	FALSE	FALSE
TRIDC5AG057620	NA	homolog	FALSE	TRUE
TRIDC5AG057630	NA	homolog	FALSE	TRUE
TRIDC5AG057640	NA	homolog	FALSE	TRUE
TRIDC5AG057650	NA	homolog	FALSE	TRUE
TRIDC5AG057660	NA	homolog	FALSE	TRUE
TRIDC5AG057670	NA	homolog	FALSE	TRUE
TRIDC5AG057680	NA	homolog	FALSE	TRUE
TRIDC5AG057710	NA	homolog	FALSE	TRUE
TRIDC5AG057720	NA	homolog	FALSE	TRUE
TRIDC5AG057740	NA	homolog	FALSE	TRUE
TRIDC5AG057770	NA	homolog	FALSE	TRUE
TRIDC5AG057780	NA	homolog	FALSE	TRUE
TRIDC5AG057800	NA	homolog	FALSE	TRUE
TRIDC5AG057840	NA	homolog	FALSE	TRUE
TRIDC5AG057880	NA	homolog	FALSE	TRUE
TRIDC5AG057900	NA	homolog	FALSE	TRUE
TRIDC5AG057920	NA	unknown	FALSE	FALSE
TRIDC5AG057940	NA	homolog	FALSE	TRUE
TRIDC5AG057950	NA	homolog	FALSE	TRUE
TRIDC5AG057960	NA	homolog	FALSE	TRUE
TRIDC5AG057970	NA	homolog	FALSE	TRUE
TRIDC5AG057980	NA	homolog	FALSE	TRUE
TRIDC5AG058000	NA	homolog	FALSE	TRUE
TRIDC5AG058010	NA	homolog	FALSE	TRUE
TRIDC5AG058020	NA	hit2homolog	FALSE	FALSE
TRIDC5AG058030	NA	homolog	FALSE	TRUE
TRIDC5AG058040	NA	homolog	FALSE	TRUE
TRIDC5AG058050	NA	hit2homolog	FALSE	FALSE
TRIDC5AG058060	NA	hit2homolog	FALSE	FALSE
TRIDC5AG058100	NA	hit2homolog	FALSE	FALSE
TRIDC5AG058110	NA	homolog	FALSE	TRUE
TRIDC5AG058120	NA	homolog	FALSE	TRUE
TRIDC5AG058130	NA	homolog	FALSE	TRUE
TRIDC5AG058140	NA	homolog	FALSE	TRUE
TRIDC5AG058160	NA	homolog	FALSE	TRUE
TRIDC5AG058170	NA	homolog	FALSE	TRUE
TRIDC5AG058190	NA	homolog	FALSE	TRUE
TRIDC5AG058200	NA	homolog	FALSE	TRUE
TRIDC5AG058210	NA	homolog	FALSE	TRUE
TRIDC5AG058230	NA	homolog	FALSE	TRUE
TRIDC5AG058240	NA	homolog	FALSE	TRUE
TRIDC5AG058270	NA	homolog	FALSE	TRUE
TRIDC5AG058280	NA	homolog	FALSE	TRUE
TRIDC5AG058300	NA	homolog	FALSE	TRUE
TRIDC5AG058320	NA	homolog	FALSE	TRUE
TRIDC5AG058340	NA	homolog	FALSE	TRUE
TRIDC5AG058350	NA	homolog	FALSE	TRUE
TRIDC5AG058380	NA	homolog	FALSE	TRUE
TRIDC5AG058390	NA	homolog	FALSE	TRUE
TRIDC5AG058410	NA	homolog	FALSE	TRUE
TRIDC5AG058430	NA	homolog	FALSE	TRUE
TRIDC5AG058440	NA	homolog	FALSE	TRUE
TRIDC5AG058450	NA	homolog	FALSE	TRUE
TRIDC5AG058490	NA	hit2homolog	FALSE	FALSE
TRIDC5AG058500	NA	homolog	FALSE	TRUE
TRIDC5AG058510	NA	homolog	FALSE	TRUE
TRIDC5AG058520	NA	homolog	FALSE	TRUE
TRIDC5AG058530	NA	homolog	FALSE	TRUE
TRIDC5AG058540	NA	homolog	FALSE	TRUE
TRIDC5AG058560	NA	homolog	FALSE	TRUE
TRIDC5AG058570	NA	homolog	FALSE	TRUE
TRIDC5AG058580	NA	singleton	FALSE	FALSE
TRIDC5AG058590	NA	homolog	FALSE	TRUE
TRIDC5AG058600	NA	homolog	FALSE	TRUE
TRIDC5AG058620	NA	homolog	FALSE	TRUE
TRIDC5AG058630	NA	homolog	FALSE	TRUE
TRIDC5AG058640	NA	homolog	FALSE	TRUE
TRIDC5AG058650	NA	singleton	FALSE	FALSE
TRIDC5AG058670	NA	hit2homolog	FALSE	FALSE
TRIDC5AG058690	NA	homolog	FALSE	TRUE
TRIDC5AG058710	NA	homolog	FALSE	TRUE
TRIDC5AG058730	NA	homolog	FALSE	TRUE
TRIDC5AG058740	NA	hit2homolog	FALSE	FALSE
TRIDC5AG058750	NA	hit2homolog	FALSE	FALSE
TRIDC5AG058760	NA	homolog	FALSE	TRUE
TRIDC5AG058780	NA	singleton	FALSE	FALSE
TRIDC5AG058790	NA	homolog	FALSE	TRUE
TRIDC5AG058820	NA	homolog	FALSE	TRUE
TRIDC5AG058830	NA	homolog	FALSE	TRUE
TRIDC5AG058840	NA	homolog	FALSE	TRUE
TRIDC5AG058850	NA	homolog	FALSE	TRUE
TRIDC5AG058860	NA	homolog	FALSE	TRUE
TRIDC5AG058880	NA	homolog	FALSE	TRUE
TRIDC5AG058900	NA	homolog	FALSE	TRUE
TRIDC5AG058940	NA	homolog	FALSE	TRUE
TRIDC5AG058950	NA	hit2homolog	FALSE	FALSE
TRIDC5AG058960	NA	homolog	FALSE	TRUE
TRIDC5AG059000	NA	homolog	FALSE	TRUE
TRIDC5AG059010	NA	homolog	FALSE	TRUE
TRIDC5AG059020	NA	homolog	FALSE	TRUE
TRIDC5AG059050	NA	homolog	FALSE	TRUE
TRIDC5AG059060	NA	homolog	FALSE	TRUE
TRIDC5AG059070	NA	homolog	FALSE	TRUE
TRIDC5AG059080	NA	homolog	FALSE	TRUE
TRIDC5AG059090	NA	homolog	FALSE	TRUE
TRIDC5AG059100	NA	homolog	FALSE	TRUE
TRIDC5AG059120	NA	homolog	FALSE	TRUE
TRIDC5AG059130	NA	homolog	FALSE	TRUE
TRIDC5AG059140	NA	homolog	FALSE	TRUE
TRIDC5AG059160	NA	homolog	FALSE	TRUE
TRIDC5AG059170	NA	homolog	FALSE	TRUE
TRIDC5AG059180	NA	homolog	FALSE	TRUE
TRIDC5AG059190	NA	hit2homolog	FALSE	FALSE
TRIDC5AG059200	NA	homolog	FALSE	TRUE
TRIDC5AG059210	NA	homolog	FALSE	TRUE
TRIDC5AG059220	NA	homolog	FALSE	TRUE
TRIDC5AG059230	NA	homolog	FALSE	TRUE
TRIDC5AG059260	NA	homolog	FALSE	TRUE
TRIDC5AG059270	NA	homolog	FALSE	TRUE
TRIDC5AG059280	NA	homolog	FALSE	TRUE
TRIDC5AG059290	NA	homolog	FALSE	TRUE
TRIDC5AG059300	NA	homolog	FALSE	TRUE
TRIDC5AG059310	NA	homolog	FALSE	TRUE
TRIDC5AG059320	NA	homolog	FALSE	TRUE
TRIDC5AG059330	NA	homolog	FALSE	TRUE
TRIDC5AG059340	NA	hit2homolog	FALSE	FALSE
TRIDC5AG059350	NA	homolog	FALSE	TRUE
TRIDC5AG059370	NA	homolog	FALSE	TRUE
TRIDC5AG059390	NA	homolog	FALSE	TRUE
TRIDC5AG059410	NA	hit2homolog	FALSE	FALSE
TRIDC5AG059420	NA	hit2homolog	FALSE	FALSE
TRIDC5AG059430	NA	homolog	FALSE	TRUE
TRIDC5AG059440	NA	homolog	FALSE	TRUE
TRIDC5AG059470	NA	homolog	FALSE	TRUE
TRIDC5AG059480	NA	hit2homolog	FALSE	FALSE
TRIDC5AG059500	NA	homolog	FALSE	TRUE
TRIDC5AG059510	NA	homolog	FALSE	TRUE
TRIDC5AG059530	NA	homolog	FALSE	TRUE
TRIDC5AG059540	NA	homolog	FALSE	TRUE
TRIDC5AG059550	NA	homolog	FALSE	TRUE
TRIDC5AG059580	NA	homolog	FALSE	TRUE
TRIDC5AG059590	NA	homolog	FALSE	TRUE
TRIDC5AG059620	NA	homolog	FALSE	TRUE
TRIDC5AG059660	NA	homolog	FALSE	TRUE
TRIDC5AG059670	NA	homolog	FALSE	TRUE
TRIDC5AG059680	NA	homolog	FALSE	TRUE
TRIDC5AG059700	NA	singleton	FALSE	FALSE
TRIDC5AG059710	NA	homolog	FALSE	TRUE
TRIDC5AG059720	NA	homolog	FALSE	TRUE
TRIDC5AG059730	NA	homolog	FALSE	TRUE
TRIDC5AG059750	NA	unknown	FALSE	FALSE
TRIDC5AG059790	NA	homolog	FALSE	TRUE
TRIDC5AG059800	NA	homolog	FALSE	TRUE
TRIDC5AG059810	NA	homolog	FALSE	TRUE
TRIDC5AG059820	NA	hit2homolog	FALSE	FALSE
TRIDC5AG059830	NA	hit2homolog	FALSE	FALSE
TRIDC5AG059840	NA	hit2homolog	FALSE	FALSE
TRIDC5AG059850	NA	hit2homolog	FALSE	FALSE
TRIDC5AG059860	NA	singleton	FALSE	FALSE
TRIDC5AG059890	NA	singleton	FALSE	FALSE
TRIDC5AG059900	NA	singleton	FALSE	FALSE
TRIDC5AG059910	NA	singleton	FALSE	FALSE
TRIDC5AG059930	NA	homolog	FALSE	TRUE
TRIDC5AG059960	NA	homolog	FALSE	TRUE
TRIDC5AG059970	NA	homolog	FALSE	TRUE
TRIDC5AG059980	NA	homolog	FALSE	TRUE
TRIDC5AG059990	NA	unknown	FALSE	FALSE
TRIDC5AG060020	NA	hit2homolog	FALSE	FALSE
TRIDC5AG060060	NA	singleton	FALSE	FALSE
TRIDC5AG060070	NA	hit2homolog	FALSE	FALSE
TRIDC5AG060080	NA	hit2homolog	FALSE	FALSE
TRIDC5AG060090	NA	homolog	FALSE	TRUE
TRIDC5AG060100	NA	homolog	FALSE	TRUE
TRIDC5AG060110	NA	homolog	FALSE	TRUE
TRIDC5AG060120	NA	homolog	FALSE	TRUE
TRIDC5AG060130	NA	homolog	FALSE	TRUE
TRIDC5AG060140	NA	homolog	FALSE	TRUE
TRIDC5AG060170	NA	homolog	FALSE	TRUE
TRIDC5AG060190	NA	homolog	FALSE	TRUE
TRIDC5AG060200	NA	hit2homolog	FALSE	FALSE
TRIDC5AG060210	NA	homolog	FALSE	TRUE
TRIDC5AG060220	NA	homolog	FALSE	TRUE
TRIDC5AG060240	NA	hit2homolog	FALSE	FALSE
TRIDC5AG060260	NA	homolog	FALSE	TRUE
TRIDC5AG060270	NA	homolog	FALSE	TRUE
TRIDC5AG060280	NA	homolog	FALSE	TRUE
TRIDC5AG060290	NA	homolog	FALSE	TRUE
TRIDC5AG060300	NA	homolog	FALSE	TRUE
TRIDC5AG060310	NA	homolog	FALSE	TRUE
TRIDC5AG060320	NA	homolog	FALSE	TRUE
TRIDC5AG060330	NA	homolog	FALSE	TRUE
TRIDC5AG060340	NA	homolog	FALSE	TRUE
TRIDC5AG060350	NA	homolog	FALSE	TRUE
TRIDC5AG060370	NA	singleton	FALSE	FALSE
TRIDC5AG060380	NA	homolog	FALSE	TRUE
TRIDC5AG060400	NA	singleton	FALSE	FALSE
TRIDC5AG060410	NA	homolog	FALSE	TRUE
TRIDC5AG060430	NA	homolog	FALSE	TRUE
TRIDC5AG060480	NA	homolog	FALSE	TRUE
TRIDC5AG060510	NA	homolog	FALSE	TRUE
TRIDC5AG060520	NA	homolog	FALSE	TRUE
TRIDC5AG060530	NA	homolog	FALSE	TRUE
TRIDC5AG060540	NA	homolog	FALSE	TRUE
TRIDC5AG060560	NA	homolog	FALSE	TRUE
TRIDC5AG060580	NA	unknown	FALSE	FALSE
TRIDC5AG060590	NA	homolog	FALSE	TRUE
TRIDC5AG060640	NA	singleton	FALSE	FALSE
TRIDC5AG060700	NA	hit2homolog	FALSE	FALSE
TRIDC5AG060710	NA	homolog	FALSE	TRUE
TRIDC5AG060730	NA	singleton	FALSE	FALSE
TRIDC5AG060740	NA	hit2homolog	FALSE	FALSE
TRIDC5AG060750	NA	hit2homolog	FALSE	FALSE
TRIDC5AG060780	NA	homolog	FALSE	TRUE
TRIDC5AG060810	NA	homolog	FALSE	TRUE
TRIDC5AG060830	NA	homolog	FALSE	TRUE
TRIDC5AG060850	NA	homolog	FALSE	TRUE
TRIDC5AG060870	NA	hit2homolog	FALSE	FALSE
TRIDC5AG060880	NA	homolog	FALSE	TRUE
TRIDC5AG060890	NA	homolog	FALSE	TRUE
TRIDC5AG060900	NA	homolog	FALSE	TRUE
TRIDC5AG060910	NA	homolog	FALSE	TRUE
TRIDC5AG060920	NA	homolog	FALSE	TRUE
TRIDC5AG060930	NA	homolog	FALSE	TRUE
TRIDC5AG060940	NA	homolog	FALSE	TRUE
TRIDC5AG060950	NA	hit2homolog	FALSE	FALSE
TRIDC5AG060960	NA	homolog	FALSE	TRUE
TRIDC5AG061000	NA	homolog	FALSE	TRUE
TRIDC5AG061010	NA	homolog	FALSE	TRUE
TRIDC5AG061020	NA	homolog	FALSE	TRUE
TRIDC5AG061050	NA	homolog	FALSE	TRUE
TRIDC5AG061060	NA	hit2homolog	FALSE	FALSE
TRIDC5AG061070	NA	homolog	FALSE	TRUE
TRIDC5AG061080	NA	homolog	FALSE	TRUE
TRIDC5AG061090	NA	singleton	FALSE	FALSE
TRIDC5AG061110	NA	hit2homolog	FALSE	FALSE
TRIDC5AG061130	NA	homolog	FALSE	TRUE
TRIDC5AG061140	NA	homolog	FALSE	TRUE
TRIDC5AG061150	NA	homolog	FALSE	TRUE
TRIDC5AG061170	NA	homolog	FALSE	TRUE
TRIDC5AG061180	NA	homolog	FALSE	TRUE
TRIDC5AG061190	NA	homolog	FALSE	TRUE
TRIDC5AG061200	NA	homolog	FALSE	TRUE
TRIDC5AG061220	NA	homolog	FALSE	TRUE
TRIDC5AG061230	NA	homolog	FALSE	TRUE
TRIDC5AG061270	NA	singleton	FALSE	FALSE
TRIDC5AG061290	NA	homolog	FALSE	TRUE
TRIDC5AG061300	NA	homolog	FALSE	TRUE
TRIDC5AG061320	NA	homolog	FALSE	TRUE
TRIDC5AG061330	NA	homolog	FALSE	TRUE
TRIDC5AG061340	NA	homolog	FALSE	TRUE
TRIDC5AG061350	NA	homolog	FALSE	TRUE
TRIDC5AG061370	NA	homolog	FALSE	TRUE
TRIDC5AG061380	NA	hit2homolog	FALSE	FALSE
TRIDC5AG061420	NA	homolog	FALSE	TRUE
TRIDC5AG061440	NA	singleton	FALSE	FALSE
TRIDC5AG061480	NA	homolog	FALSE	TRUE
TRIDC5AG061510	NA	homolog	FALSE	TRUE
TRIDC5AG061530	NA	homolog	FALSE	TRUE
TRIDC5AG061560	NA	hit2homolog	FALSE	FALSE
TRIDC5AG061580	NA	homolog	FALSE	TRUE
TRIDC5AG061590	NA	homolog	FALSE	TRUE
TRIDC5AG061600	NA	homolog	FALSE	TRUE
TRIDC5AG061610	NA	homolog	FALSE	TRUE
TRIDC5AG061620	NA	homolog	FALSE	TRUE
TRIDC5AG061640	NA	homolog	FALSE	TRUE
TRIDC5AG061650	NA	homolog	FALSE	TRUE
TRIDC5AG061660	NA	homolog	FALSE	TRUE
TRIDC5AG061670	NA	homolog	FALSE	TRUE
TRIDC5AG061690	NA	homolog	FALSE	TRUE
TRIDC5AG061700	NA	homolog	FALSE	TRUE
TRIDC5AG061710	NA	homolog	FALSE	TRUE
TRIDC5AG061740	NA	homolog	FALSE	TRUE
TRIDC5AG061750	NA	homolog	FALSE	TRUE
TRIDC5AG061770	NA	homolog	FALSE	TRUE
TRIDC5AG061780	NA	homolog	FALSE	TRUE
TRIDC5AG061800	NA	homolog	FALSE	TRUE
TRIDC5AG061810	NA	homolog	FALSE	TRUE
TRIDC5AG061820	NA	hit2homolog	FALSE	FALSE
TRIDC5AG061830	NA	hit2homolog	FALSE	FALSE
TRIDC5AG061850	NA	hit2homolog	FALSE	FALSE
TRIDC5AG061860	NA	homolog	FALSE	TRUE
TRIDC5AG061870	NA	homolog	FALSE	TRUE
TRIDC5AG061880	NA	homolog	FALSE	TRUE
TRIDC5AG061900	NA	homolog	FALSE	TRUE
TRIDC5AG061910	NA	singleton	FALSE	FALSE
TRIDC5AG061960	NA	homolog	FALSE	TRUE
TRIDC5AG061980	NA	homolog	FALSE	TRUE
TRIDC5AG061990	NA	homolog	FALSE	TRUE
TRIDC5AG062000	NA	homolog	FALSE	TRUE
TRIDC5AG062010	NA	hit2homolog	FALSE	FALSE
TRIDC5AG062020	NA	homolog	FALSE	TRUE
TRIDC5AG062030	NA	homolog	FALSE	TRUE
TRIDC5AG062040	NA	homolog	FALSE	TRUE
TRIDC5AG062050	NA	homolog	FALSE	TRUE
TRIDC5AG062060	NA	homolog	FALSE	TRUE
TRIDC5AG062070	NA	homolog	FALSE	TRUE
TRIDC5AG062080	NA	hit2homolog	FALSE	FALSE
TRIDC5AG062090	NA	homolog	FALSE	TRUE
TRIDC5AG062100	NA	homolog	FALSE	TRUE
TRIDC5AG062110	NA	hit2homolog	FALSE	FALSE
TRIDC5AG062120	NA	unknown	FALSE	FALSE
TRIDC5AG062130	NA	homolog	FALSE	TRUE
TRIDC5AG062140	NA	homolog	FALSE	TRUE
TRIDC5AG062150	NA	homolog	FALSE	TRUE
TRIDC5AG062160	NA	homolog	FALSE	TRUE
TRIDC5AG062170	NA	homolog	FALSE	TRUE
TRIDC5AG062190	NA	homolog	FALSE	TRUE
TRIDC5AG062200	NA	homolog	FALSE	TRUE
TRIDC5AG062220	NA	homolog	FALSE	TRUE
TRIDC5AG062230	NA	singleton	FALSE	FALSE
TRIDC5AG062240	NA	singleton	FALSE	FALSE
TRIDC5AG062250	NA	homolog	FALSE	TRUE
TRIDC5AG062270	NA	hit2homolog	FALSE	FALSE
TRIDC5AG062280	NA	hit2homolog	FALSE	FALSE
TRIDC5AG062310	NA	hit2homolog	FALSE	FALSE
TRIDC5AG062320	NA	homolog	FALSE	TRUE
TRIDC5AG062340	NA	homolog	FALSE	TRUE
TRIDC5AG062350	NA	homolog	FALSE	TRUE
TRIDC5AG062360	NA	homolog	FALSE	TRUE
TRIDC5AG062380	NA	hit2homolog	FALSE	FALSE
TRIDC5AG062390	NA	homolog	FALSE	TRUE
TRIDC5AG062410	NA	homolog	FALSE	TRUE
TRIDC5AG062430	NA	homolog	FALSE	TRUE
TRIDC5AG062440	NA	homolog	FALSE	TRUE
TRIDC5AG062450	NA	homolog	FALSE	TRUE
TRIDC5AG062460	NA	homolog	FALSE	TRUE
TRIDC5AG062470	NA	singleton	FALSE	FALSE
TRIDC5AG062480	NA	homolog	FALSE	TRUE
TRIDC5AG062490	NA	homolog	FALSE	TRUE
TRIDC5AG062500	NA	homolog	FALSE	TRUE
TRIDC5AG062510	NA	homolog	FALSE	TRUE
TRIDC5AG062520	NA	homolog	FALSE	TRUE
TRIDC5AG062530	NA	homolog	FALSE	TRUE
TRIDC5AG062560	NA	singleton	FALSE	FALSE
TRIDC5AG062570	NA	hit2homolog	FALSE	FALSE
TRIDC5AG062580	NA	homolog	FALSE	TRUE
TRIDC5AG062590	NA	homolog	FALSE	TRUE
TRIDC5AG062610	NA	homolog	FALSE	TRUE
TRIDC5AG062620	NA	singleton	FALSE	FALSE
TRIDC5AG062630	NA	singleton	FALSE	FALSE
TRIDC5AG062670	NA	homolog	FALSE	TRUE
TRIDC5AG062680	NA	homolog	FALSE	TRUE
TRIDC5AG062700	NA	homolog	FALSE	TRUE
TRIDC5AG062710	NA	homolog	FALSE	TRUE
TRIDC5AG062720	NA	homolog	FALSE	TRUE
TRIDC5AG062730	NA	homolog	FALSE	TRUE
TRIDC5AG062740	NA	homolog	FALSE	TRUE
TRIDC5AG062760	NA	homolog	FALSE	TRUE
TRIDC5AG062770	NA	homolog	FALSE	TRUE
TRIDC5AG062790	NA	homolog	FALSE	TRUE
TRIDC5AG062830	NA	hit2homolog	FALSE	FALSE
TRIDC5AG062840	NA	homolog	FALSE	TRUE
TRIDC5AG062850	NA	homolog	FALSE	TRUE
TRIDC5AG062890	NA	homolog	FALSE	TRUE
TRIDC5AG062920	NA	homolog	FALSE	TRUE
TRIDC5AG062990	NA	homolog	FALSE	TRUE
TRIDC5AG063000	NA	homolog	FALSE	TRUE
TRIDC5AG063010	NA	homolog	FALSE	TRUE
TRIDC5AG063030	NA	homolog	FALSE	TRUE
TRIDC5AG063040	NA	homolog	FALSE	TRUE
TRIDC5AG063050	NA	homolog	FALSE	TRUE
TRIDC5AG063060	NA	homolog	FALSE	TRUE
TRIDC5AG063070	NA	homolog	FALSE	TRUE
TRIDC5AG063080	NA	homolog	FALSE	TRUE
TRIDC5AG063170	NA	homolog	FALSE	TRUE
TRIDC5AG063180	NA	hit2homolog	FALSE	FALSE
TRIDC5AG063190	NA	singleton	FALSE	FALSE
TRIDC5AG063200	NA	homolog	FALSE	TRUE
TRIDC5AG063210	NA	homolog	FALSE	TRUE
TRIDC5AG063240	NA	hit2homolog	FALSE	FALSE
TRIDC5AG063250	NA	singleton	FALSE	FALSE
TRIDC5AG063260	NA	homolog	FALSE	TRUE
TRIDC5AG063270	NA	homolog	FALSE	TRUE
TRIDC5AG063300	NA	homolog	FALSE	TRUE
TRIDC5AG063310	NA	homolog	FALSE	TRUE
TRIDC5AG063320	NA	homolog	FALSE	TRUE
TRIDC5AG063330	NA	hit2homolog	FALSE	FALSE
TRIDC5AG063340	NA	hit2homolog	FALSE	FALSE
TRIDC5AG063350	NA	homolog	FALSE	TRUE
TRIDC5AG063360	NA	singleton	FALSE	FALSE
TRIDC5AG063390	NA	singleton	FALSE	FALSE
TRIDC5AG063400	NA	hit2homolog	FALSE	FALSE
TRIDC5AG063410	NA	singleton	FALSE	FALSE
TRIDC5AG063420	NA	homolog	FALSE	TRUE
TRIDC5AG063440	NA	homolog	FALSE	TRUE
TRIDC5AG063450	NA	homolog	FALSE	TRUE
TRIDC5AG063480	NA	homolog	FALSE	TRUE
TRIDC5AG063490	NA	homolog	FALSE	TRUE
TRIDC5AG063500	NA	homolog	FALSE	TRUE
TRIDC5AG063510	NA	homolog	FALSE	TRUE
TRIDC5AG063520	NA	hit2homolog	FALSE	FALSE
TRIDC5AG063530	NA	homolog	FALSE	TRUE
TRIDC5AG063540	NA	homolog	FALSE	TRUE
TRIDC5AG063560	NA	homolog	FALSE	TRUE
TRIDC5AG063570	NA	homolog	FALSE	TRUE
TRIDC5AG063590	NA	homolog	FALSE	TRUE
TRIDC5AG063600	NA	hit2homolog	FALSE	FALSE
TRIDC5AG063610	NA	homolog	FALSE	TRUE
TRIDC5AG063620	NA	homolog	FALSE	TRUE
TRIDC5AG063640	NA	homolog	FALSE	TRUE
TRIDC5AG063650	NA	homolog	FALSE	TRUE
TRIDC5AG063670	NA	homolog	FALSE	TRUE
TRIDC5AG063680	NA	homolog	FALSE	TRUE
TRIDC5AG063690	NA	homolog	FALSE	TRUE
TRIDC5AG063710	NA	homolog	FALSE	TRUE
TRIDC5AG063720	NA	homolog	FALSE	TRUE
TRIDC5AG063740	NA	homolog	FALSE	TRUE
TRIDC5AG063750	NA	homolog	FALSE	TRUE
TRIDC5AG063760	NA	homolog	FALSE	TRUE
TRIDC5AG063790	NA	homolog	FALSE	TRUE
TRIDC5AG063800	NA	homolog	FALSE	TRUE
TRIDC5AG063810	NA	singleton	FALSE	FALSE
TRIDC5AG063830	NA	homolog	FALSE	TRUE
TRIDC5AG063840	NA	homolog	FALSE	TRUE
TRIDC5AG063860	NA	homolog	FALSE	TRUE
TRIDC5AG063870	NA	homolog	FALSE	TRUE
TRIDC5AG063880	NA	homolog	FALSE	TRUE
TRIDC5AG063950	NA	singleton	FALSE	FALSE
TRIDC5AG063980	NA	homolog	FALSE	TRUE
TRIDC5AG063990	NA	hit2homolog	FALSE	FALSE
TRIDC5AG064000	NA	singleton	FALSE	FALSE
TRIDC5AG064020	NA	homolog	FALSE	TRUE
TRIDC5AG064070	NA	homolog	FALSE	TRUE
TRIDC5AG064080	NA	homolog	FALSE	TRUE
TRIDC5AG064110	NA	unknown	FALSE	FALSE
TRIDC5AG064120	NA	homolog	FALSE	TRUE
TRIDC5AG064130	NA	homolog	FALSE	TRUE
TRIDC5AG064150	NA	homolog	FALSE	TRUE
TRIDC5AG064190	NA	hit2homolog	FALSE	FALSE
TRIDC5AG064200	NA	homolog	FALSE	TRUE
TRIDC5AG064220	NA	homolog	FALSE	TRUE
TRIDC5AG064230	NA	hit2homolog	FALSE	FALSE
TRIDC5AG064260	NA	homolog	FALSE	TRUE
TRIDC5AG064270	NA	homolog	FALSE	TRUE
TRIDC5AG064280	NA	homolog	FALSE	TRUE
TRIDC5AG064290	NA	homolog	FALSE	TRUE
TRIDC5AG064310	NA	homolog	FALSE	TRUE
TRIDC5AG064320	NA	homolog	FALSE	TRUE
TRIDC5AG064340	NA	homolog	FALSE	TRUE
TRIDC5AG064370	NA	homolog	FALSE	TRUE
TRIDC5AG064420	NA	homolog	FALSE	TRUE
TRIDC5AG064430	NA	homolog	FALSE	TRUE
TRIDC5AG064440	NA	homolog	FALSE	TRUE
TRIDC5AG064460	NA	homolog	FALSE	TRUE
TRIDC5AG064470	NA	homolog	FALSE	TRUE
TRIDC5AG064500	NA	hit2homolog	FALSE	FALSE
TRIDC5AG064510	NA	homolog	FALSE	TRUE
TRIDC5AG064520	NA	hit2homolog	FALSE	FALSE
TRIDC5AG064530	NA	homolog	FALSE	TRUE
TRIDC5AG064550	NA	homolog	FALSE	TRUE
TRIDC5AG064610	NA	hit2homolog	FALSE	FALSE
TRIDC5AG064640	NA	homolog	FALSE	TRUE
TRIDC5AG064650	NA	homolog	FALSE	TRUE
TRIDC5AG064660	NA	homolog	FALSE	TRUE
TRIDC5AG064680	NA	homolog	FALSE	TRUE
TRIDC5AG064700	NA	homolog	FALSE	TRUE
TRIDC5AG064720	NA	homolog	FALSE	TRUE
TRIDC5AG064740	NA	singleton	FALSE	FALSE
TRIDC5AG064750	NA	homolog	FALSE	TRUE
TRIDC5AG064790	NA	homolog	FALSE	TRUE
TRIDC5AG064800	NA	homolog	FALSE	TRUE
TRIDC5AG064810	NA	hit2homolog	FALSE	FALSE
TRIDC5AG064830	NA	homolog	FALSE	TRUE
TRIDC5AG064860	NA	homolog	FALSE	TRUE
TRIDC5AG064870	NA	homolog	FALSE	TRUE
TRIDC5AG064880	NA	homolog	FALSE	TRUE
TRIDC5AG064890	NA	homolog	FALSE	TRUE
TRIDC5AG064900	NA	homolog	FALSE	TRUE
TRIDC5AG064910	NA	homolog	FALSE	TRUE
TRIDC5AG064930	NA	homolog	FALSE	TRUE
TRIDC5AG064940	NA	hit2homolog	FALSE	FALSE
TRIDC5AG064960	NA	homolog	FALSE	TRUE
TRIDC5AG064970	NA	homolog	FALSE	TRUE
TRIDC5AG064990	NA	singleton	FALSE	FALSE
TRIDC5AG065000	NA	singleton	FALSE	FALSE
TRIDC5AG065010	NA	homolog	FALSE	TRUE
TRIDC5AG065020	NA	homolog	FALSE	TRUE
TRIDC5AG065030	NA	homolog	FALSE	TRUE
TRIDC5AG065040	NA	unknown	FALSE	FALSE
TRIDC5AG065050	NA	unknown	FALSE	FALSE
TRIDC5AG065060	NA	homolog	FALSE	TRUE
TRIDC5AG065070	NA	homolog	FALSE	TRUE
TRIDC5AG065090	NA	homolog	FALSE	TRUE
TRIDC5AG065100	NA	hit2homolog	FALSE	FALSE
TRIDC5AG065110	NA	hit2homolog	FALSE	FALSE
TRIDC5AG065120	NA	homolog	FALSE	TRUE
TRIDC5AG065130	NA	unknown	FALSE	FALSE
TRIDC5AG065140	NA	singleton	FALSE	FALSE
TRIDC5AG065150	NA	homolog	FALSE	TRUE
TRIDC5AG065160	NA	homolog	FALSE	TRUE
TRIDC5AG065170	NA	hit2homolog	FALSE	FALSE
TRIDC5AG065190	NA	homolog	FALSE	TRUE
TRIDC5AG065200	NA	homolog	FALSE	TRUE
TRIDC5AG065210	NA	unknown	FALSE	FALSE
TRIDC5AG065240	NA	homolog	FALSE	TRUE
TRIDC5AG065260	NA	homolog	FALSE	TRUE
TRIDC5AG065270	NA	homolog	FALSE	TRUE
TRIDC5AG065300	NA	hit2homolog	FALSE	FALSE
TRIDC5AG065310	NA	homolog	FALSE	TRUE
TRIDC5AG065320	NA	homolog	FALSE	TRUE
TRIDC5AG065330	NA	homolog	FALSE	TRUE
TRIDC5AG065350	NA	homolog	FALSE	TRUE
TRIDC5AG065360	NA	homolog	FALSE	TRUE
TRIDC5AG065400	NA	homolog	FALSE	TRUE
TRIDC5AG065420	NA	hit2homolog	FALSE	FALSE
TRIDC5AG065440	NA	homolog	FALSE	TRUE
TRIDC5AG065450	NA	hit2homolog	FALSE	FALSE
TRIDC5AG065470	NA	homolog	FALSE	TRUE
TRIDC5AG065480	NA	homolog	FALSE	TRUE
TRIDC5AG065490	NA	homolog	FALSE	TRUE
TRIDC5AG065500	NA	homolog	FALSE	TRUE
TRIDC5AG065530	NA	singleton	FALSE	FALSE
TRIDC5AG065540	NA	singleton	FALSE	FALSE
TRIDC5AG065560	NA	homolog	FALSE	TRUE
TRIDC5AG065590	NA	homolog	FALSE	TRUE
TRIDC5AG065600	NA	homolog	FALSE	TRUE
TRIDC5AG065620	NA	singleton	FALSE	FALSE
TRIDC5AG065630	NA	homolog	FALSE	TRUE
TRIDC5AG065640	NA	homolog	FALSE	TRUE
TRIDC5AG065660	NA	homolog	FALSE	TRUE
TRIDC5AG065680	NA	unknown	FALSE	FALSE
TRIDC5AG065690	NA	singleton	FALSE	FALSE
TRIDC5AG065710	NA	unknown	FALSE	FALSE
TRIDC5AG065770	NA	homolog	FALSE	TRUE
TRIDC5AG065850	NA	homolog	FALSE	TRUE
TRIDC5AG065870	NA	homolog	FALSE	TRUE
TRIDC5AG065880	NA	homolog	FALSE	TRUE
TRIDC5AG065910	NA	unknown	FALSE	FALSE
TRIDC5AG065920	NA	unknown	FALSE	FALSE
TRIDC5AG065930	NA	homolog	FALSE	TRUE
TRIDC5AG065940	NA	homolog	FALSE	TRUE
TRIDC5AG065950	NA	hit2homolog	FALSE	FALSE
TRIDC5AG065960	NA	unknown	FALSE	FALSE
TRIDC5AG065980	NA	homolog	FALSE	TRUE
TRIDC5AG066010	NA	homolog	FALSE	TRUE
TRIDC5AG066020	NA	homolog	FALSE	TRUE
TRIDC5AG066030	NA	homolog	FALSE	TRUE
TRIDC5AG066050	NA	homolog	FALSE	TRUE
TRIDC5AG066070	NA	homolog	FALSE	TRUE
TRIDC5AG066080	NA	homolog	FALSE	TRUE
TRIDC5AG066090	NA	homolog	FALSE	TRUE
TRIDC5AG066100	NA	homolog	FALSE	TRUE
TRIDC5AG066140	NA	homolog	FALSE	TRUE
TRIDC5AG066150	NA	unknown	FALSE	FALSE
TRIDC5AG066180	NA	homolog	FALSE	TRUE
TRIDC5AG066190	NA	homolog	FALSE	TRUE
TRIDC5AG066210	NA	homolog	FALSE	TRUE
TRIDC5AG066220	NA	homolog	FALSE	TRUE
TRIDC5AG066230	NA	homolog	FALSE	TRUE
TRIDC5AG066240	NA	homolog	FALSE	TRUE
TRIDC5AG066270	NA	homolog	FALSE	TRUE
TRIDC5AG066280	NA	homolog	FALSE	TRUE
TRIDC5AG066290	NA	homolog	FALSE	TRUE
TRIDC5AG066300	NA	homolog	FALSE	TRUE
TRIDC5AG066310	NA	homolog	FALSE	TRUE
TRIDC5AG066320	NA	unknown	FALSE	FALSE
TRIDC5AG066330	NA	unknown	FALSE	FALSE
TRIDC5AG066340	NA	unknown	FALSE	FALSE
TRIDC5AG066350	NA	homolog	FALSE	TRUE
TRIDC5AG066360	NA	unknown	FALSE	FALSE
TRIDC5AG066380	NA	hit2homolog	FALSE	FALSE
TRIDC5AG066390	NA	singleton	FALSE	FALSE
TRIDC5AG066400	NA	homolog	FALSE	TRUE
TRIDC5AG066420	NA	unknown	FALSE	FALSE
TRIDC5AG066450	NA	singleton	FALSE	FALSE
TRIDC5AG066460	NA	hit2homolog	FALSE	FALSE
TRIDC5AG066480	NA	homolog	FALSE	TRUE
TRIDC5AG066490	NA	homolog	FALSE	TRUE
TRIDC5AG066500	NA	hit2homolog	FALSE	FALSE
TRIDC5AG066510	NA	homolog	FALSE	TRUE
TRIDC5AG066520	NA	homolog	FALSE	TRUE
TRIDC5AG066530	NA	homolog	FALSE	TRUE
TRIDC5AG066540	NA	homolog	FALSE	TRUE
TRIDC5AG066560	NA	homolog	FALSE	TRUE
TRIDC5AG066570	NA	singleton	FALSE	FALSE
TRIDC5AG066630	NA	homolog	FALSE	TRUE
TRIDC5AG066650	NA	homolog	FALSE	TRUE
TRIDC5AG066660	NA	homolog	FALSE	TRUE
TRIDC5AG066670	NA	homolog	FALSE	TRUE
TRIDC5AG066680	NA	homolog	FALSE	TRUE
TRIDC5AG066700	NA	singleton	FALSE	FALSE
TRIDC5AG066710	NA	hit2homolog	FALSE	FALSE
TRIDC5AG066730	NA	singleton	FALSE	FALSE
TRIDC5AG066740	NA	homolog	FALSE	TRUE
TRIDC5AG066750	NA	homolog	FALSE	TRUE
TRIDC5AG066790	NA	homolog	FALSE	TRUE
TRIDC5AG066800	NA	homolog	FALSE	TRUE
TRIDC5AG066810	NA	homolog	FALSE	TRUE
TRIDC5AG066820	NA	homolog	FALSE	TRUE
TRIDC5AG066830	NA	homolog	FALSE	TRUE
TRIDC5AG066840	NA	homolog	FALSE	TRUE
TRIDC5AG066850	NA	homolog	FALSE	TRUE
TRIDC5AG066860	NA	homolog	FALSE	TRUE
TRIDC5AG066870	NA	homolog	FALSE	TRUE
TRIDC5AG066880	NA	homolog	FALSE	TRUE
TRIDC5AG066890	NA	homolog	FALSE	TRUE
TRIDC5AG066900	NA	homolog	FALSE	TRUE
TRIDC5AG066910	NA	homolog	FALSE	TRUE
TRIDC5AG066940	NA	homolog	FALSE	TRUE
TRIDC5AG066950	NA	homolog	FALSE	TRUE
TRIDC5AG066990	NA	homolog	FALSE	TRUE
TRIDC5AG067040	NA	homolog	FALSE	TRUE
TRIDC5AG067050	NA	homolog	FALSE	TRUE
TRIDC5AG067070	NA	homolog	FALSE	TRUE
TRIDC5AG067080	NA	homolog	FALSE	TRUE
TRIDC5AG067090	NA	homolog	FALSE	TRUE
TRIDC5AG067100	NA	homolog	FALSE	TRUE
TRIDC5AG067120	NA	homolog	FALSE	TRUE
TRIDC5AG067130	NA	homolog	FALSE	TRUE
TRIDC5AG067150	NA	singleton	FALSE	FALSE
TRIDC5AG067160	NA	homolog	FALSE	TRUE
TRIDC5AG067180	NA	singleton	FALSE	FALSE
TRIDC5AG067190	NA	hit2homolog	FALSE	FALSE
TRIDC5AG067200	NA	homolog	FALSE	TRUE
TRIDC5AG067210	NA	hit2homolog	FALSE	FALSE
TRIDC5AG067220	NA	homolog	FALSE	TRUE
TRIDC5AG067230	NA	unknown	FALSE	FALSE
TRIDC5AG067240	NA	homolog	FALSE	TRUE
TRIDC5AG067250	NA	homolog	FALSE	TRUE
TRIDC5AG067270	NA	homolog	FALSE	TRUE
TRIDC5AG067290	NA	singleton	FALSE	FALSE
TRIDC5AG067310	NA	homolog	FALSE	TRUE
TRIDC5AG067360	NA	homolog	FALSE	TRUE
TRIDC5AG067370	NA	homolog	FALSE	TRUE
TRIDC5AG067380	NA	homolog	FALSE	TRUE
TRIDC5AG067390	NA	homolog	FALSE	TRUE
TRIDC5AG067400	NA	homolog	FALSE	TRUE
TRIDC5AG067430	NA	homolog	FALSE	TRUE
TRIDC5AG067440	NA	homolog	FALSE	TRUE
TRIDC5AG067460	NA	homolog	FALSE	TRUE
TRIDC5AG067470	NA	homolog	FALSE	TRUE
TRIDC5AG067480	NA	homolog	FALSE	TRUE
TRIDC5AG067490	NA	homolog	FALSE	TRUE
TRIDC5AG067510	NA	hit2homolog	FALSE	FALSE
TRIDC5AG067530	NA	homolog	FALSE	TRUE
TRIDC5AG067550	NA	homolog	FALSE	TRUE
TRIDC5AG067560	NA	homolog	FALSE	TRUE
TRIDC5AG067580	NA	singleton	FALSE	FALSE
TRIDC5AG067600	NA	hit2homolog	FALSE	FALSE
TRIDC5AG067610	NA	homolog	FALSE	TRUE
TRIDC5AG067620	NA	homolog	FALSE	TRUE
TRIDC5AG067630	NA	homolog	FALSE	TRUE
TRIDC5AG067640	NA	homolog	FALSE	TRUE
TRIDC5AG067650	NA	homolog	FALSE	TRUE
TRIDC5AG067660	NA	hit2homolog	FALSE	FALSE
TRIDC5AG067680	NA	hit2homolog	FALSE	FALSE
TRIDC5AG067710	NA	homolog	FALSE	TRUE
TRIDC5AG067760	NA	homolog	FALSE	TRUE
TRIDC5AG067800	NA	homolog	FALSE	TRUE
TRIDC5AG067810	NA	singleton	FALSE	FALSE
TRIDC5AG067820	NA	hit2homolog	FALSE	FALSE
TRIDC5AG067830	NA	homolog	FALSE	TRUE
TRIDC5AG067840	NA	hit2homolog	FALSE	FALSE
TRIDC5AG067880	NA	hit2homolog	FALSE	FALSE
TRIDC5AG067890	NA	homolog	FALSE	TRUE
TRIDC5AG067900	NA	homolog	FALSE	TRUE
TRIDC5AG067920	NA	homolog	FALSE	TRUE
TRIDC5AG067930	NA	homolog	FALSE	TRUE
TRIDC5AG067950	NA	homolog	FALSE	TRUE
TRIDC5AG067960	NA	homolog	FALSE	TRUE
TRIDC5AG067980	NA	homolog	FALSE	TRUE
TRIDC5AG068000	NA	homolog	FALSE	TRUE
TRIDC5AG068020	NA	homolog	FALSE	TRUE
TRIDC5AG068030	NA	unknown	FALSE	FALSE
TRIDC5AG068040	NA	homolog	FALSE	TRUE
TRIDC5AG068090	NA	singleton	FALSE	FALSE
TRIDC5AG068100	NA	homolog	FALSE	TRUE
TRIDC5AG068120	NA	homolog	FALSE	TRUE
TRIDC5AG068130	NA	hit2homolog	FALSE	FALSE
TRIDC5AG068140	NA	singleton	FALSE	FALSE
TRIDC5AG068220	NA	hit2homolog	FALSE	FALSE
TRIDC5AG068240	NA	homolog	FALSE	TRUE
TRIDC5AG068250	NA	singleton	FALSE	FALSE
TRIDC5AG068290	NA	homolog	FALSE	TRUE
TRIDC5AG068300	NA	hit2homolog	FALSE	FALSE
TRIDC5AG068310	NA	homolog	FALSE	TRUE
TRIDC5AG068320	NA	unknown	FALSE	FALSE
TRIDC5AG068330	NA	homolog	FALSE	TRUE
TRIDC5AG068340	NA	homolog	FALSE	TRUE
TRIDC5AG068350	NA	hit2homolog	FALSE	FALSE
TRIDC5AG068360	NA	homolog	FALSE	TRUE
TRIDC5AG068370	NA	homolog	FALSE	TRUE
TRIDC5AG068380	NA	hit2homolog	FALSE	FALSE
TRIDC5AG068390	NA	homolog	FALSE	TRUE
TRIDC5AG068400	NA	homolog	FALSE	TRUE
TRIDC5AG068420	NA	homolog	FALSE	TRUE
TRIDC5AG068430	NA	homolog	FALSE	TRUE
TRIDC5AG068460	NA	homolog	FALSE	TRUE
TRIDC5AG068490	NA	homolog	FALSE	TRUE
TRIDC5AG068500	NA	homolog	FALSE	TRUE
TRIDC5AG068520	NA	homolog	FALSE	TRUE
TRIDC5AG068540	NA	homolog	FALSE	TRUE
TRIDC5AG068550	NA	homolog	FALSE	TRUE
TRIDC5AG068560	NA	homolog	FALSE	TRUE
TRIDC5AG068570	NA	homolog	FALSE	TRUE
TRIDC5AG068580	NA	hit2homolog	FALSE	FALSE
TRIDC5AG068590	NA	homolog	FALSE	TRUE
TRIDC5AG068600	NA	hit2homolog	FALSE	FALSE
TRIDC5AG068650	NA	singleton	FALSE	FALSE
TRIDC5AG068660	NA	homolog	FALSE	TRUE
TRIDC5AG068670	NA	unknown	FALSE	FALSE
TRIDC5AG068680	NA	homolog	FALSE	TRUE
TRIDC5AG068700	NA	homolog	FALSE	TRUE
TRIDC5AG068730	NA	singleton	FALSE	FALSE
TRIDC5AG068740	NA	homolog	FALSE	TRUE
TRIDC5AG068750	NA	homolog	FALSE	TRUE
TRIDC5AG068760	NA	homolog	FALSE	TRUE
TRIDC5AG068770	NA	homolog	FALSE	TRUE
TRIDC5AG068780	NA	singleton	FALSE	FALSE
TRIDC5AG068800	NA	homolog	FALSE	TRUE
TRIDC5AG068810	NA	homolog	FALSE	TRUE
TRIDC5AG068830	NA	homolog	FALSE	TRUE
TRIDC5AG068840	NA	singleton	FALSE	FALSE
TRIDC5AG068850	NA	hit2homolog	FALSE	FALSE
TRIDC5AG068860	NA	homolog	FALSE	TRUE
TRIDC5AG068870	NA	homolog	FALSE	TRUE
TRIDC5AG068880	NA	homolog	FALSE	TRUE
TRIDC5AG068890	NA	hit2homolog	FALSE	FALSE
TRIDC5AG068910	NA	homolog	FALSE	TRUE
TRIDC5AG068930	NA	homolog	FALSE	TRUE
TRIDC5AG068950	NA	homolog	FALSE	TRUE
TRIDC5AG068960	NA	hit2homolog	FALSE	FALSE
TRIDC5AG069000	NA	homolog	FALSE	TRUE
TRIDC5AG069010	NA	homolog	FALSE	TRUE
TRIDC5AG069020	NA	homolog	FALSE	TRUE
TRIDC5AG069030	NA	singleton	FALSE	FALSE
TRIDC5AG069040	NA	homolog	FALSE	TRUE
TRIDC5AG069050	NA	homolog	FALSE	TRUE
TRIDC5AG069060	NA	singleton	FALSE	FALSE
TRIDC5AG069080	NA	homolog	FALSE	TRUE
TRIDC5AG069090	NA	homolog	FALSE	TRUE
TRIDC5AG069100	NA	homolog	FALSE	TRUE
TRIDC5AG069110	NA	hit2homolog	FALSE	FALSE
TRIDC5AG069120	NA	homolog	FALSE	TRUE
TRIDC5AG069130	NA	unknown	FALSE	FALSE
TRIDC5AG069180	NA	homolog	FALSE	TRUE
TRIDC5AG069190	NA	homolog	FALSE	TRUE
TRIDC5AG069200	NA	homolog	FALSE	TRUE
TRIDC5AG069220	NA	homolog	FALSE	TRUE
TRIDC5AG069230	NA	homolog	FALSE	TRUE
TRIDC5AG069240	NA	hit2homolog	FALSE	FALSE
TRIDC5AG069250	NA	homolog	FALSE	TRUE
TRIDC5AG069260	NA	homolog	FALSE	TRUE
TRIDC5AG069270	NA	hit2homolog	FALSE	FALSE
TRIDC5AG069280	NA	homolog	FALSE	TRUE
TRIDC5AG069290	NA	homolog	FALSE	TRUE
TRIDC5AG069300	NA	homolog	FALSE	TRUE
TRIDC5AG069310	NA	homolog	FALSE	TRUE
TRIDC5AG069320	NA	homolog	FALSE	TRUE
TRIDC5AG069340	NA	homolog	FALSE	TRUE
TRIDC5AG069350	NA	homolog	FALSE	TRUE
TRIDC5AG069360	NA	homolog	FALSE	TRUE
TRIDC5AG069370	NA	homolog	FALSE	TRUE
TRIDC5AG069380	NA	homolog	FALSE	TRUE
TRIDC5AG069400	NA	homolog	FALSE	TRUE
TRIDC5AG069410	NA	homolog	FALSE	TRUE
TRIDC5AG069420	NA	homolog	FALSE	TRUE
TRIDC5AG069430	NA	homolog	FALSE	TRUE
TRIDC5AG069450	NA	singleton	FALSE	FALSE
TRIDC5AG069470	NA	homolog	FALSE	TRUE
TRIDC5AG069480	NA	hit2homolog	FALSE	FALSE
TRIDC5AG069490	NA	hit2homolog	FALSE	FALSE
TRIDC5AG069500	NA	homolog	FALSE	TRUE
TRIDC5AG069510	NA	homolog	FALSE	TRUE
TRIDC5AG069520	NA	homolog	FALSE	TRUE
TRIDC5AG069530	NA	homolog	FALSE	TRUE
TRIDC5AG069540	NA	homolog	FALSE	TRUE
TRIDC5AG069560	NA	singleton	FALSE	FALSE
TRIDC5AG069580	NA	homolog	FALSE	TRUE
TRIDC5AG069590	NA	homolog	FALSE	TRUE
TRIDC5AG069600	NA	hit2homolog	FALSE	FALSE
TRIDC5AG069620	NA	homolog	FALSE	TRUE
TRIDC5AG069670	NA	singleton	FALSE	FALSE
TRIDC5AG069680	NA	homolog	FALSE	TRUE
TRIDC5AG069690	NA	homolog	FALSE	TRUE
TRIDC5AG069700	NA	homolog	FALSE	TRUE
TRIDC5AG069710	NA	homolog	FALSE	TRUE
TRIDC5AG069720	NA	homolog	FALSE	TRUE
TRIDC5AG069730	NA	homolog	FALSE	TRUE
TRIDC5AG069750	NA	hit2homolog	FALSE	FALSE
TRIDC5AG069760	NA	homolog	FALSE	TRUE
TRIDC5AG069770	NA	homolog	FALSE	TRUE
TRIDC5AG069790	NA	homolog	FALSE	TRUE
TRIDC5AG069850	NA	singleton	FALSE	FALSE
TRIDC5AG069860	NA	homolog	FALSE	TRUE
TRIDC5AG069890	NA	homolog	FALSE	TRUE
TRIDC5AG069900	NA	homolog	FALSE	TRUE
TRIDC5AG069910	NA	homolog	FALSE	TRUE
TRIDC5AG069920	NA	homolog	FALSE	TRUE
TRIDC5AG069930	NA	homolog	FALSE	TRUE
TRIDC5AG069960	NA	homolog	FALSE	TRUE
TRIDC5AG069970	NA	singleton	FALSE	FALSE
TRIDC5AG069980	NA	homolog	FALSE	TRUE
TRIDC5AG070020	NA	homolog	FALSE	TRUE
TRIDC5AG070040	NA	hit2homolog	FALSE	FALSE
TRIDC5AG070060	NA	homolog	FALSE	TRUE
TRIDC5AG070070	NA	homolog	FALSE	TRUE
TRIDC5AG070090	NA	hit2homolog	FALSE	FALSE
TRIDC5AG070100	NA	hit2homolog	FALSE	FALSE
TRIDC5AG070130	NA	homolog	FALSE	TRUE
TRIDC5AG070140	NA	homolog	FALSE	TRUE
TRIDC5AG070150	NA	homolog	FALSE	TRUE
TRIDC5AG070170	NA	homolog	FALSE	TRUE
TRIDC5AG070180	NA	homolog	FALSE	TRUE
TRIDC5AG070190	NA	homolog	FALSE	TRUE
TRIDC5AG070200	NA	homolog	FALSE	TRUE
TRIDC5AG070210	NA	homolog	FALSE	TRUE
TRIDC5AG070230	NA	homolog	FALSE	TRUE
TRIDC5AG070250	NA	homolog	FALSE	TRUE
TRIDC5AG070260	NA	homolog	FALSE	TRUE
TRIDC5AG070280	NA	homolog	FALSE	TRUE
TRIDC5AG070300	NA	homolog	FALSE	TRUE
TRIDC5AG070310	NA	homolog	FALSE	TRUE
TRIDC5AG070320	NA	homolog	FALSE	TRUE
TRIDC5AG070330	NA	hit2homolog	FALSE	FALSE
TRIDC5AG070350	NA	homolog	FALSE	TRUE
TRIDC5AG070370	NA	unknown	FALSE	FALSE
TRIDC5AG070380	NA	hit2homolog	FALSE	FALSE
TRIDC5AG070390	NA	homolog	FALSE	TRUE
TRIDC5AG070400	NA	homolog	FALSE	TRUE
TRIDC5AG070410	NA	homolog	FALSE	TRUE
TRIDC5AG070420	NA	homolog	FALSE	TRUE
TRIDC5AG070430	NA	homolog	FALSE	TRUE
TRIDC5AG070440	NA	homolog	FALSE	TRUE
TRIDC5AG070460	NA	unknown	FALSE	FALSE
TRIDC5AG070470	NA	homolog	FALSE	TRUE
TRIDC5AG070480	NA	homolog	FALSE	TRUE
TRIDC5AG070500	NA	homolog	FALSE	TRUE
TRIDC5AG070520	NA	hit2homolog	FALSE	FALSE
TRIDC5AG070530	NA	hit2homolog	FALSE	FALSE
TRIDC5AG070550	NA	homolog	FALSE	TRUE
TRIDC5AG070570	NA	homolog	FALSE	TRUE
TRIDC5AG070610	NA	homolog	FALSE	TRUE
TRIDC5AG070620	NA	homolog	FALSE	TRUE
TRIDC5AG070640	NA	homolog	FALSE	TRUE
TRIDC5AG070650	NA	homolog	FALSE	TRUE
TRIDC5AG070660	NA	homolog	FALSE	TRUE
TRIDC5AG070680	NA	homolog	FALSE	TRUE
TRIDC5AG070690	NA	homolog	FALSE	TRUE
TRIDC5AG070700	NA	hit2homolog	FALSE	FALSE
TRIDC5AG070710	NA	homolog	FALSE	TRUE
TRIDC5AG070730	NA	homolog	FALSE	TRUE
TRIDC5AG070740	NA	homolog	FALSE	TRUE
TRIDC5AG070750	NA	homolog	FALSE	TRUE
TRIDC5AG070770	NA	homolog	FALSE	TRUE
TRIDC5AG070780	NA	homolog	FALSE	TRUE
TRIDC5AG070790	NA	homolog	FALSE	TRUE
TRIDC5AG070800	NA	homolog	FALSE	TRUE
TRIDC5AG070810	NA	homolog	FALSE	TRUE
TRIDC5AG070850	NA	homolog	FALSE	TRUE
TRIDC5AG070860	NA	homolog	FALSE	TRUE
TRIDC5AG070870	NA	homolog	FALSE	TRUE
TRIDC5AG070880	NA	homolog	FALSE	TRUE
TRIDC5AG070890	NA	homolog	FALSE	TRUE
TRIDC5AG070900	NA	homolog	FALSE	TRUE
TRIDC5AG070950	NA	homolog	FALSE	TRUE
TRIDC5AG070960	NA	homolog	FALSE	TRUE
TRIDC5AG070970	NA	homolog	FALSE	TRUE
TRIDC5AG070980	NA	homolog	FALSE	TRUE
TRIDC5AG070990	NA	singleton	FALSE	FALSE
TRIDC5AG071000	NA	homolog	FALSE	TRUE
TRIDC5AG071020	NA	homolog	FALSE	TRUE
TRIDC5AG071030	NA	hit2homolog	FALSE	FALSE
TRIDC5AG071040	NA	hit2homolog	FALSE	FALSE
TRIDC5AG071050	NA	unknown	FALSE	FALSE
TRIDC5AG071060	NA	hit2homolog	FALSE	FALSE
TRIDC5AG071070	NA	hit2homolog	FALSE	FALSE
TRIDC5AG071080	NA	homolog	FALSE	TRUE
TRIDC5AG071090	NA	homolog	FALSE	TRUE
TRIDC5AG071100	NA	homolog	FALSE	TRUE
TRIDC5AG071110	NA	homolog	FALSE	TRUE
TRIDC5AG071140	NA	unknown	FALSE	FALSE
TRIDC5AG071150	NA	homolog	FALSE	TRUE
TRIDC5AG071160	NA	homolog	FALSE	TRUE
TRIDC5AG071170	NA	hit2homolog	FALSE	FALSE
TRIDC5AG071180	NA	homolog	FALSE	TRUE
TRIDC5AG071190	NA	hit2homolog	FALSE	FALSE
TRIDC5AG071220	NA	singleton	FALSE	FALSE
TRIDC5AG071240	NA	homolog	FALSE	TRUE
TRIDC5AG071250	NA	homolog	FALSE	TRUE
TRIDC5AG071270	NA	homolog	FALSE	TRUE
TRIDC5AG071280	NA	homolog	FALSE	TRUE
TRIDC5AG071290	NA	homolog	FALSE	TRUE
TRIDC5AG071300	NA	singleton	FALSE	FALSE
TRIDC5AG071320	NA	homolog	FALSE	TRUE
TRIDC5AG071330	NA	hit2homolog	FALSE	FALSE
TRIDC5AG071360	NA	singleton	FALSE	FALSE
TRIDC5AG071410	NA	homolog	FALSE	TRUE
TRIDC5AG071420	NA	homolog	FALSE	TRUE
TRIDC5AG071440	NA	homolog	FALSE	TRUE
TRIDC5AG071460	NA	homolog	FALSE	TRUE
TRIDC5AG071510	NA	homolog	FALSE	TRUE
TRIDC5AG071520	NA	homolog	FALSE	TRUE
TRIDC5AG071530	NA	homolog	FALSE	TRUE
TRIDC5AG071540	NA	singleton	FALSE	FALSE
TRIDC5AG071550	NA	homolog	FALSE	TRUE
TRIDC5AG071560	NA	homolog	FALSE	TRUE
TRIDC5AG071580	NA	homolog	FALSE	TRUE
TRIDC5AG071590	NA	homolog	FALSE	TRUE
TRIDC5AG071600	NA	homolog	FALSE	TRUE
TRIDC5AG071620	NA	homolog	FALSE	TRUE
TRIDC5AG071640	NA	singleton	FALSE	FALSE
TRIDC5AG071650	NA	unknown	FALSE	FALSE
TRIDC5AG071660	NA	homolog	FALSE	TRUE
TRIDC5AG071680	NA	homolog	FALSE	TRUE
TRIDC5AG071720	NA	hit2homolog	FALSE	FALSE
TRIDC5AG071730	NA	homolog	FALSE	TRUE
TRIDC5AG071760	NA	homolog	FALSE	TRUE
TRIDC5AG071770	NA	homolog	FALSE	TRUE
TRIDC5AG071780	NA	homolog	FALSE	TRUE
TRIDC5AG071850	NA	homolog	FALSE	TRUE
TRIDC5AG071860	NA	homolog	FALSE	TRUE
TRIDC5AG071870	NA	homolog	FALSE	TRUE
TRIDC5AG071880	NA	homolog	FALSE	TRUE
TRIDC5AG071890	NA	homolog	FALSE	TRUE
TRIDC5AG071910	NA	homolog	FALSE	TRUE
TRIDC5AG071920	NA	homolog	FALSE	TRUE
TRIDC5AG071940	NA	homolog	FALSE	TRUE
TRIDC5AG072020	NA	homolog	FALSE	TRUE
TRIDC5AG072030	NA	homolog	FALSE	TRUE
TRIDC5AG072040	NA	homolog	FALSE	TRUE
TRIDC5AG072050	NA	homolog	FALSE	TRUE
TRIDC5AG072060	NA	homolog	FALSE	TRUE
TRIDC5AG072080	NA	homolog	FALSE	TRUE
TRIDC5AG072120	NA	homolog	FALSE	TRUE
TRIDC5AG072130	NA	homolog	FALSE	TRUE
TRIDC5AG072140	NA	homolog	FALSE	TRUE
TRIDC5AG072160	NA	homolog	FALSE	TRUE
TRIDC5AG072170	NA	homolog	FALSE	TRUE
TRIDC5AG072190	NA	homolog	FALSE	TRUE
TRIDC5AG072200	NA	singleton	FALSE	FALSE
TRIDC5AG072210	NA	hit2homolog	FALSE	FALSE
TRIDC5AG072220	NA	homolog	FALSE	TRUE
TRIDC5AG072250	NA	hit2homolog	FALSE	FALSE
TRIDC5AG072270	NA	homolog	FALSE	TRUE
TRIDC5AG072310	NA	homolog	FALSE	TRUE
TRIDC5AG072330	NA	singleton	FALSE	FALSE
TRIDC5AG072370	NA	homolog	FALSE	TRUE
TRIDC5AG072380	NA	homolog	FALSE	TRUE
TRIDC5AG072400	NA	homolog	FALSE	TRUE
TRIDC5AG072420	NA	homolog	FALSE	TRUE
TRIDC5AG072440	NA	singleton	FALSE	FALSE
TRIDC5AG072460	NA	homolog	FALSE	TRUE
TRIDC5AG072470	NA	homolog	FALSE	TRUE
TRIDC5AG072510	NA	hit2homolog	FALSE	FALSE
TRIDC5AG072520	NA	homolog	FALSE	TRUE
TRIDC5AG072560	NA	homolog	FALSE	TRUE
TRIDC5AG072570	NA	homolog	FALSE	TRUE
TRIDC5AG072580	NA	homolog	FALSE	TRUE
TRIDC5AG072660	NA	unknown	FALSE	FALSE
TRIDC5AG072670	NA	homolog	FALSE	TRUE
TRIDC5AG072680	NA	hit2homolog	FALSE	FALSE
TRIDC5AG072690	NA	homolog	FALSE	TRUE
TRIDC5AG072720	NA	homolog	FALSE	TRUE
TRIDC5AG072730	NA	homolog	FALSE	TRUE
TRIDC5AG072740	NA	homolog	FALSE	TRUE
TRIDC5AG072770	NA	homolog	FALSE	TRUE
TRIDC5AG072780	NA	homolog	FALSE	TRUE
TRIDC5AG072790	NA	homolog	FALSE	TRUE
TRIDC5AG072800	NA	homolog	FALSE	TRUE
TRIDC5AG072810	NA	homolog	FALSE	TRUE
TRIDC5AG072820	NA	homolog	FALSE	TRUE
TRIDC5AG072840	NA	homolog	FALSE	TRUE
TRIDC5AG072850	NA	homolog	FALSE	TRUE
TRIDC5AG072860	NA	singleton	FALSE	FALSE
TRIDC5AG072930	NA	singleton	FALSE	FALSE
TRIDC5AG072940	NA	homolog	FALSE	TRUE
TRIDC5AG072960	NA	homolog	FALSE	TRUE
TRIDC5AG072970	NA	homolog	FALSE	TRUE
TRIDC5AG072990	NA	singleton	FALSE	FALSE
TRIDC5AG073030	NA	singleton	FALSE	FALSE
TRIDC5AG073050	NA	homolog	FALSE	TRUE
TRIDC5AG073060	NA	homolog	FALSE	TRUE
TRIDC5AG073070	NA	homolog	FALSE	TRUE
TRIDC5AG073080	NA	homolog	FALSE	TRUE
TRIDC5AG073100	NA	homolog	FALSE	TRUE
TRIDC5AG073120	NA	homolog	FALSE	TRUE
TRIDC5AG073140	NA	singleton	FALSE	FALSE
TRIDC5AG073170	NA	homolog	FALSE	TRUE
TRIDC5AG073190	NA	homolog	FALSE	TRUE
TRIDC5AG073200	NA	homolog	FALSE	TRUE
TRIDC5AG073210	NA	homolog	FALSE	TRUE
TRIDC5AG073220	NA	homolog	FALSE	TRUE
TRIDC5AG073230	NA	homolog	FALSE	TRUE
TRIDC5AG073240	NA	homolog	FALSE	TRUE
TRIDC5AG073280	NA	homolog	FALSE	TRUE
TRIDC5AG073290	NA	singleton	FALSE	FALSE
TRIDC5AG073320	NA	unknown	FALSE	FALSE
TRIDC5AG073340	NA	homolog	FALSE	TRUE
TRIDC5AG073350	NA	homolog	FALSE	TRUE
TRIDC5AG073380	NA	homolog	FALSE	TRUE
TRIDC5AG073390	NA	homolog	FALSE	TRUE
TRIDC5AG073420	NA	homolog	FALSE	TRUE
TRIDC5AG073430	NA	homolog	FALSE	TRUE
TRIDC5AG073440	NA	homolog	FALSE	TRUE
TRIDC5AG073460	NA	homolog	FALSE	TRUE
TRIDC5AG073480	NA	singleton	FALSE	FALSE
TRIDC5AG073500	NA	homolog	FALSE	TRUE
TRIDC5AG073510	NA	homolog	FALSE	TRUE
TRIDC5AG073540	NA	homolog	FALSE	TRUE
TRIDC5AG073560	NA	homolog	FALSE	TRUE
TRIDC5AG073570	NA	homolog	FALSE	TRUE
TRIDC5AG073580	NA	homolog	FALSE	TRUE
TRIDC5AG073590	NA	homolog	FALSE	TRUE
TRIDC5AG073600	NA	homolog	FALSE	TRUE
TRIDC5AG073610	NA	homolog	FALSE	TRUE
TRIDC5AG073640	NA	hit2homolog	FALSE	FALSE
TRIDC5AG073650	NA	homolog	FALSE	TRUE
TRIDC5AG073660	NA	homolog	FALSE	TRUE
TRIDC5AG073680	NA	homolog	FALSE	TRUE
TRIDC5AG073690	NA	hit2homolog	FALSE	FALSE
TRIDC5AG073700	NA	singleton	FALSE	FALSE
TRIDC5AG073710	NA	hit2homolog	FALSE	FALSE
TRIDC5AG073720	NA	hit2homolog	FALSE	FALSE
TRIDC5AG073730	NA	hit2homolog	FALSE	FALSE
TRIDC5AG073740	NA	homolog	FALSE	TRUE
TRIDC5AG073760	NA	homolog	FALSE	TRUE
TRIDC5AG073780	NA	homolog	FALSE	TRUE
TRIDC5AG073820	NA	homolog	FALSE	TRUE
TRIDC5AG073830	NA	singleton	FALSE	FALSE
TRIDC5AG073840	NA	singleton	FALSE	FALSE
TRIDC5AG073860	NA	hit2homolog	FALSE	FALSE
TRIDC5AG073870	NA	homolog	FALSE	TRUE
TRIDC5AG073880	NA	homolog	FALSE	TRUE
TRIDC5AG073890	NA	hit2homolog	FALSE	FALSE
TRIDC5AG073900	NA	homolog	FALSE	TRUE
TRIDC5AG073910	NA	homolog	FALSE	TRUE
TRIDC5AG073950	NA	homolog	FALSE	TRUE
TRIDC5AG073960	NA	homolog	FALSE	TRUE
TRIDC5AG073980	NA	homolog	FALSE	TRUE
TRIDC5AG073990	NA	homolog	FALSE	TRUE
TRIDC5AG074000	NA	hit2homolog	FALSE	FALSE
TRIDC5AG074010	NA	hit2homolog	FALSE	FALSE
TRIDC5AG074020	NA	singleton	FALSE	FALSE
TRIDC5AG074040	NA	homolog	FALSE	TRUE
TRIDC5AG074050	NA	hit2homolog	FALSE	FALSE
TRIDC5AG074060	NA	homolog	FALSE	TRUE
TRIDC5AG074070	NA	homolog	FALSE	TRUE
TRIDC5AG074080	NA	hit2homolog	FALSE	FALSE
TRIDC5AG074090	NA	homolog	FALSE	TRUE
TRIDC5AG074100	NA	homolog	FALSE	TRUE
TRIDC5AG074110	NA	homolog	FALSE	TRUE
TRIDC5AG074120	NA	singleton	FALSE	FALSE
TRIDC5AG074130	NA	homolog	FALSE	TRUE
TRIDC5AG074140	NA	homolog	FALSE	TRUE
TRIDC5AG074150	NA	homolog	FALSE	TRUE
TRIDC5AG074160	NA	hit2homolog	FALSE	FALSE
TRIDC5AG074170	NA	homolog	FALSE	TRUE
TRIDC5AG074180	NA	homolog	FALSE	TRUE
TRIDC5AG074190	NA	homolog	FALSE	TRUE
TRIDC5AG074200	NA	homolog	FALSE	TRUE
TRIDC5AG074230	NA	hit2homolog	FALSE	FALSE
TRIDC5AG074240	NA	hit2homolog	FALSE	FALSE
TRIDC5AG074250	NA	unknown	FALSE	FALSE
TRIDC5AG074260	NA	singleton	FALSE	FALSE
TRIDC5AG074280	NA	homolog	FALSE	TRUE
TRIDC5AG074290	NA	homolog	FALSE	TRUE
TRIDC5AG074300	NA	homolog	FALSE	TRUE
TRIDC5AG074310	NA	homolog	FALSE	TRUE
TRIDC5AG074320	NA	homolog	FALSE	TRUE
TRIDC5AG074330	NA	homolog	FALSE	TRUE
TRIDC5AG074340	NA	homolog	FALSE	TRUE
TRIDC5AG074370	NA	homolog	FALSE	TRUE
TRIDC5AG074380	NA	homolog	FALSE	TRUE
TRIDC5AG074390	NA	homolog	FALSE	TRUE
TRIDC5AG074430	NA	homolog	FALSE	TRUE
TRIDC5AG074440	NA	homolog	FALSE	TRUE
TRIDC5AG074460	NA	singleton	FALSE	FALSE
TRIDC5AG074480	NA	homolog	FALSE	TRUE
TRIDC5AG074490	NA	homolog	FALSE	TRUE
TRIDC5AG074500	NA	hit2homolog	FALSE	FALSE
TRIDC5AG074510	NA	hit2homolog	FALSE	FALSE
TRIDC5AG074520	NA	homolog	FALSE	TRUE
TRIDC5AG074530	NA	homolog	FALSE	TRUE
TRIDC5AG074560	NA	homolog	FALSE	TRUE
TRIDC5AG074570	NA	homolog	FALSE	TRUE
TRIDC5AG074620	NA	homolog	FALSE	TRUE
TRIDC5AG074640	NA	homolog	FALSE	TRUE
TRIDC5AG074680	NA	homolog	FALSE	TRUE
TRIDC5AG074710	NA	hit2homolog	FALSE	FALSE
TRIDC5AG074720	NA	homolog	FALSE	TRUE
TRIDC5AG074740	NA	hit2homolog	FALSE	FALSE
TRIDC5AG074750	NA	homolog	FALSE	TRUE
TRIDC5AG074760	NA	homolog	FALSE	TRUE
TRIDC5AG074770	NA	homolog	FALSE	TRUE
TRIDC5AG074800	NA	hit2homolog	FALSE	FALSE
TRIDC5AG074820	NA	homolog	FALSE	TRUE
TRIDC5AG074840	NA	homolog	FALSE	TRUE
TRIDC5AG074850	NA	homolog	FALSE	TRUE
TRIDC5AG074860	NA	homolog	FALSE	TRUE
TRIDC5AG074870	NA	homolog	FALSE	TRUE
TRIDC5AG074880	NA	homolog	FALSE	TRUE
TRIDC5AG074930	NA	homolog	FALSE	TRUE
TRIDC5AG074940	NA	homolog	FALSE	TRUE
TRIDC5AG074950	NA	homolog	FALSE	TRUE
TRIDC5AG074960	NA	homolog	FALSE	TRUE
TRIDC5AG074970	NA	homolog	FALSE	TRUE
TRIDC5AG074980	NA	singleton	FALSE	FALSE
TRIDC5AG075020	NA	homolog	FALSE	TRUE
TRIDC5AG075030	NA	homolog	FALSE	TRUE
TRIDC5AG075060	NA	homolog	FALSE	TRUE
TRIDC5AG075090	NA	homolog	FALSE	TRUE
TRIDC5AG075100	NA	singleton	FALSE	FALSE
TRIDC5AG075110	NA	homolog	FALSE	TRUE
TRIDC5AG075140	NA	homolog	FALSE	TRUE
TRIDC5AG075160	NA	hit2homolog	FALSE	FALSE
TRIDC5AG075170	NA	homolog	FALSE	TRUE
TRIDC5AG075180	NA	singleton	FALSE	FALSE
TRIDC5AG075190	NA	homolog	FALSE	TRUE
TRIDC5AG075200	NA	homolog	FALSE	TRUE
TRIDC5AG075210	NA	hit2homolog	FALSE	FALSE
TRIDC5AG075220	NA	hit2homolog	FALSE	FALSE
TRIDC5AG075250	NA	homolog	FALSE	TRUE
TRIDC5AG075270	NA	homolog	FALSE	TRUE
TRIDC5AG075290	NA	hit2homolog	FALSE	FALSE
TRIDC5AG075300	NA	homolog	FALSE	TRUE
TRIDC5AG075330	NA	homolog	FALSE	TRUE
TRIDC5AG075340	NA	homolog	FALSE	TRUE
TRIDC5AG075350	NA	homolog	FALSE	TRUE
TRIDC5AG075380	NA	hit2homolog	FALSE	FALSE
TRIDC5AG075390	NA	singleton	FALSE	FALSE
TRIDC5AG075420	NA	homolog	FALSE	TRUE
TRIDC5AG075440	NA	homolog	FALSE	TRUE
TRIDC5AG075450	NA	hit2homolog	FALSE	FALSE
TRIDC5AG075460	NA	singleton	FALSE	FALSE
TRIDC5AG075470	NA	homolog	FALSE	TRUE
TRIDC5AG075490	NA	unknown	FALSE	FALSE
TRIDC5AG075510	NA	homolog	FALSE	TRUE
TRIDC5AG075530	NA	homolog	FALSE	TRUE
TRIDC5AG075540	NA	homolog	FALSE	TRUE
TRIDC5AG075550	NA	homolog	FALSE	TRUE
TRIDC5AG075560	NA	homolog	FALSE	TRUE
TRIDC5AG075570	NA	homolog	FALSE	TRUE
TRIDC5AG075590	NA	homolog	FALSE	TRUE
TRIDC5AG075630	NA	homolog	FALSE	TRUE
TRIDC5AG075650	NA	homolog	FALSE	TRUE
TRIDC5AG075660	NA	homolog	FALSE	TRUE
TRIDC5AG075680	NA	hit2homolog	FALSE	FALSE
TRIDC5AG075700	NA	homolog	FALSE	TRUE
TRIDC5AG075710	NA	homolog	FALSE	TRUE
TRIDC5AG075720	NA	homolog	FALSE	TRUE
TRIDC5AG075730	NA	homolog	FALSE	TRUE
TRIDC5AG075740	NA	homolog	FALSE	TRUE
TRIDC5AG075780	NA	hit2homolog	FALSE	FALSE
TRIDC5AG075810	NA	homolog	FALSE	TRUE
TRIDC5AG075820	NA	homolog	FALSE	TRUE
TRIDC5AG075830	NA	homolog	FALSE	TRUE
TRIDC5AG075840	NA	hit2homolog	FALSE	FALSE
TRIDC5AG075860	NA	homolog	FALSE	TRUE
TRIDC5AG075880	NA	hit2homolog	FALSE	FALSE
TRIDC5AG075900	NA	homolog	FALSE	TRUE
TRIDC5AG075920	NA	homolog	FALSE	TRUE
TRIDC5AG075940	NA	homolog	FALSE	TRUE
TRIDC5AG075980	NA	homolog	FALSE	TRUE
TRIDC5AG076000	NA	singleton	FALSE	FALSE
TRIDC5AG076070	NA	homolog	FALSE	TRUE
TRIDC5AG076090	NA	homolog	FALSE	TRUE
TRIDC5AG076100	NA	homolog	FALSE	TRUE
TRIDC5AG076110	NA	hit2homolog	FALSE	FALSE
TRIDC5AG076150	NA	homolog	FALSE	TRUE
TRIDC5AG076160	NA	homolog	FALSE	TRUE
TRIDC5AG076200	NA	homolog	FALSE	TRUE
TRIDC5AG076250	NA	homolog	FALSE	TRUE
TRIDC5AG076260	NA	homolog	FALSE	TRUE
TRIDC5AG076270	NA	homolog	FALSE	TRUE
TRIDC5AG076280	NA	homolog	FALSE	TRUE
TRIDC5AG076330	NA	homolog	FALSE	TRUE
TRIDC5AG076360	NA	hit2homolog	FALSE	FALSE
TRIDC5AG076380	NA	homolog	FALSE	TRUE
TRIDC5AG076390	NA	hit2homolog	FALSE	FALSE
TRIDC5AG076430	NA	homolog	FALSE	TRUE
TRIDC5AG076450	NA	singleton	FALSE	FALSE
TRIDC5AG076460	NA	singleton	FALSE	FALSE
TRIDC5AG076480	NA	singleton	FALSE	FALSE
TRIDC5AG076500	NA	hit2homolog	FALSE	FALSE
TRIDC5AG076510	NA	hit2homolog	FALSE	FALSE
TRIDC5AG076540	NA	hit2homolog	FALSE	FALSE
TRIDC5AG076550	NA	homolog	FALSE	TRUE
TRIDC5AG076560	NA	homolog	FALSE	TRUE
TRIDC5AG076570	NA	homolog	FALSE	TRUE
TRIDC5AG076580	NA	homolog	FALSE	TRUE
TRIDC5AG076590	NA	hit2homolog	FALSE	FALSE
TRIDC5AG076620	NA	singleton	FALSE	FALSE
TRIDC5AG076630	NA	homolog	FALSE	TRUE
TRIDC5AG076640	NA	homolog	FALSE	TRUE
TRIDC5AG076650	NA	homolog	FALSE	TRUE
TRIDC5AG076660	NA	homolog	FALSE	TRUE
TRIDC5AG076680	NA	hit2homolog	FALSE	FALSE
TRIDC5AG076690	NA	homolog	FALSE	TRUE
TRIDC5AG076700	NA	homolog	FALSE	TRUE
TRIDC5AG076720	NA	homolog	FALSE	TRUE
TRIDC5AG076730	NA	homolog	FALSE	TRUE
TRIDC5AG076740	NA	hit2homolog	FALSE	FALSE
TRIDC5AG076750	NA	homolog	FALSE	TRUE
TRIDC5AG076760	NA	singleton	FALSE	FALSE
TRIDC5AG076770	NA	homolog	FALSE	TRUE
TRIDC5AG076780	NA	homolog	FALSE	TRUE
TRIDC5AG076790	NA	homolog	FALSE	TRUE
TRIDC5AG076800	NA	homolog	FALSE	TRUE
TRIDC5AG076810	NA	homolog	FALSE	TRUE
TRIDC5AG076830	NA	homolog	FALSE	TRUE
TRIDC5AG076840	NA	homolog	FALSE	TRUE
TRIDC5AG076850	NA	homolog	FALSE	TRUE
TRIDC5AG076860	NA	singleton	FALSE	FALSE
TRIDC5AG076870	NA	homolog	FALSE	TRUE
TRIDC5AG076900	NA	singleton	FALSE	FALSE
TRIDC5AG076910	NA	hit2homolog	FALSE	FALSE
TRIDC5AG076930	NA	homolog	FALSE	TRUE
TRIDC5AG076940	NA	homolog	FALSE	TRUE
TRIDC5AG076960	NA	homolog	FALSE	TRUE
TRIDC5AG076970	NA	homolog	FALSE	TRUE
TRIDC5AG076990	NA	singleton	FALSE	FALSE
TRIDC5AG077000	NA	singleton	FALSE	FALSE
TRIDC5AG077010	NA	singleton	FALSE	FALSE
TRIDC5AG077020	NA	hit2homolog	FALSE	FALSE
TRIDC5AG077040	NA	hit2homolog	FALSE	FALSE
TRIDC5AG077050	NA	singleton	FALSE	FALSE
TRIDC5AG077060	NA	singleton	FALSE	FALSE
TRIDC5AG077070	NA	hit2homolog	FALSE	FALSE
TRIDC5AG077080	NA	singleton	FALSE	FALSE
TRIDC5AG077090	NA	singleton	FALSE	FALSE
TRIDC5AG077100	NA	singleton	FALSE	FALSE
TRIDC5AG077110	NA	singleton	FALSE	FALSE
TRIDC5AG077120	NA	singleton	FALSE	FALSE
TRIDC5AG077130	NA	singleton	FALSE	FALSE
TRIDC5AG077140	NA	singleton	FALSE	FALSE
TRIDC5AG077150	NA	hit2homolog	FALSE	FALSE
TRIDC5AG077160	NA	hit2homolog	FALSE	FALSE
TRIDC5AG077170	NA	singleton	FALSE	FALSE
TRIDC5AG077180	NA	singleton	FALSE	FALSE
TRIDC5AG077190	NA	singleton	FALSE	FALSE
TRIDC5AG077200	NA	hit2homolog	FALSE	FALSE
TRIDC5AG077210	NA	singleton	FALSE	FALSE
TRIDC5AG077220	NA	hit2homolog	FALSE	FALSE
TRIDC5AG077240	NA	singleton	FALSE	FALSE
TRIDC5AG077330	NA	homolog	FALSE	TRUE
TRIDC5AG077350	NA	homolog	FALSE	TRUE
TRIDC5AG077400	NA	homolog	FALSE	TRUE
TRIDC5AG077410	NA	homolog	FALSE	TRUE
TRIDC5AG077420	NA	homolog	FALSE	TRUE
TRIDC5AG077430	NA	homolog	FALSE	TRUE
TRIDC5AG077450	NA	singleton	FALSE	FALSE
TRIDC5AG077460	NA	homolog	FALSE	TRUE
TRIDC5AG077480	NA	homolog	FALSE	TRUE
TRIDC5AG077490	NA	homolog	FALSE	TRUE
TRIDC5AG077500	NA	homolog	FALSE	TRUE
TRIDC5AG077520	NA	homolog	FALSE	TRUE
TRIDC5AG077560	NA	hit2homolog	FALSE	FALSE
TRIDC5AG077570	NA	homolog	FALSE	TRUE
TRIDC5AG077580	NA	hit2homolog	FALSE	FALSE
TRIDC5AG077610	NA	homolog	FALSE	TRUE
TRIDC5AG077650	NA	homolog	FALSE	TRUE
TRIDC5AG077660	NA	homolog	FALSE	TRUE
TRIDC5AG077670	NA	hit2homolog	FALSE	FALSE
TRIDC5AG077680	NA	homolog	FALSE	TRUE
TRIDC5AG077690	NA	hit2homolog	FALSE	FALSE
TRIDC5AG077710	NA	hit2homolog	FALSE	FALSE
TRIDC5AG077720	NA	homolog	FALSE	TRUE
TRIDC5AG077730	NA	homolog	FALSE	TRUE
TRIDC5AG077750	NA	homolog	FALSE	TRUE
TRIDC5AG077760	NA	homolog	FALSE	TRUE
TRIDC5AG077790	NA	singleton	FALSE	FALSE
TRIDC5AG077800	NA	homolog	FALSE	TRUE
TRIDC5AG077810	NA	homolog	FALSE	TRUE
TRIDC5AG077820	NA	singleton	FALSE	FALSE
TRIDC5AG077830	NA	hit2homolog	FALSE	FALSE
TRIDC5AG077850	NA	homolog	FALSE	TRUE
TRIDC5AG077880	NA	hit2homolog	FALSE	FALSE
TRIDC5AG077890	NA	unknown	FALSE	FALSE
TRIDC5AG077900	NA	homolog	FALSE	TRUE
TRIDC5AG077910	NA	homolog	FALSE	TRUE
TRIDC5AG077950	NA	hit2homolog	FALSE	FALSE
TRIDC5AG077960	NA	hit2homolog	FALSE	FALSE
TRIDC5AG077970	NA	hit2homolog	FALSE	FALSE
TRIDC5AG077980	NA	homolog	FALSE	TRUE
TRIDC5AG078000	NA	homolog	FALSE	TRUE
TRIDC5AG078040	NA	homolog	FALSE	TRUE
TRIDC5AG078050	NA	homolog	FALSE	TRUE
TRIDC5AG078060	NA	homolog	FALSE	TRUE
TRIDC5AG078070	NA	homolog	FALSE	TRUE
TRIDC5AG078090	NA	homolog	FALSE	TRUE
TRIDC5AG078110	NA	homolog	FALSE	TRUE
TRIDC5AG078120	NA	homolog	FALSE	TRUE
TRIDC5AG078130	NA	homolog	FALSE	TRUE
TRIDC5AG078150	NA	hit2homolog	FALSE	FALSE
TRIDC5AG078170	NA	unknown	FALSE	FALSE
TRIDC5AG078180	NA	homolog	FALSE	TRUE
TRIDC5AG078190	NA	homolog	FALSE	TRUE
TRIDC5AG078210	NA	homolog	FALSE	TRUE
TRIDC5AG078240	NA	hit2homolog	FALSE	FALSE
TRIDC5AG078260	NA	homolog	FALSE	TRUE
TRIDC5AG078280	NA	singleton	FALSE	FALSE
TRIDC5AG078300	NA	homolog	FALSE	TRUE
TRIDC5AG078310	NA	homolog	FALSE	TRUE
TRIDC5AG078320	NA	homolog	FALSE	TRUE
TRIDC5AG078330	NA	homolog	FALSE	TRUE
TRIDC5AG078360	NA	homolog	FALSE	TRUE
TRIDC5AG078370	NA	hit2homolog	FALSE	FALSE
TRIDC5AG078410	NA	singleton	FALSE	FALSE
TRIDC5AG078420	NA	homolog	FALSE	TRUE
TRIDC5AG078430	NA	homolog	FALSE	TRUE
TRIDC5AG078440	NA	homolog	FALSE	TRUE
TRIDC5AG078450	NA	homolog	FALSE	TRUE
TRIDC5AG078470	NA	homolog	FALSE	TRUE
TRIDC5AG078490	NA	homolog	FALSE	TRUE
TRIDC5AG078500	NA	homolog	FALSE	TRUE
TRIDC5AG078510	NA	singleton	FALSE	FALSE
TRIDC5AG078520	NA	homolog	FALSE	TRUE
TRIDC5AG078530	NA	singleton	FALSE	FALSE
TRIDC5AG078570	NA	homolog	FALSE	TRUE
TRIDC5AG078580	NA	hit2homolog	FALSE	FALSE
TRIDC5AG078590	NA	homolog	FALSE	TRUE
TRIDC5AG078600	NA	homolog	FALSE	TRUE
TRIDC5AG078630	NA	homolog	FALSE	TRUE
TRIDC5AG078670	NA	hit2homolog	FALSE	FALSE
TRIDC5AG078680	NA	hit2homolog	FALSE	FALSE
TRIDC5AG078720	NA	unknown	FALSE	FALSE
TRIDC5AG078740	NA	hit2homolog	FALSE	FALSE
TRIDC5AG078760	NA	hit2homolog	FALSE	FALSE
TRIDC5AG078770	NA	unknown	FALSE	FALSE
TRIDC5AG078780	NA	hit2homolog	FALSE	FALSE
TRIDC5AG078850	NA	hit2homolog	FALSE	FALSE
TRIDC5AG078860	NA	singleton	FALSE	FALSE
TRIDC5AG078870	NA	singleton	FALSE	FALSE
TRIDC5AG078880	NA	singleton	FALSE	FALSE
TRIDC5AG078890	NA	homolog	FALSE	TRUE
TRIDC5AG078900	NA	singleton	FALSE	FALSE
TRIDC5AG078920	NA	homolog	FALSE	TRUE
TRIDC5BG000010	NA	homolog	FALSE	TRUE
TRIDC5BG000020	NA	singleton	FALSE	FALSE
TRIDC5BG000030	NA	homolog	FALSE	TRUE
TRIDC5BG000140	NA	homolog	FALSE	TRUE
TRIDC5BG000160	NA	homolog	FALSE	TRUE
TRIDC5BG000170	NA	homolog	FALSE	TRUE
TRIDC5BG000180	NA	homolog	FALSE	TRUE
TRIDC5BG000190	NA	homolog	FALSE	TRUE
TRIDC5BG000200	NA	unknown	FALSE	FALSE
TRIDC5BG000230	NA	singleton	FALSE	FALSE
TRIDC5BG000310	NA	singleton	FALSE	FALSE
TRIDC5BG000330	NA	homolog	FALSE	TRUE
TRIDC5BG000340	NA	hit2homolog	FALSE	FALSE
TRIDC5BG000350	NA	homolog	FALSE	TRUE
TRIDC5BG000380	NA	homolog	FALSE	TRUE
TRIDC5BG000390	NA	hit2homolog	FALSE	FALSE
TRIDC5BG000400	NA	homolog	FALSE	TRUE
TRIDC5BG000410	NA	homolog	FALSE	TRUE
TRIDC5BG000420	NA	homolog	FALSE	TRUE
TRIDC5BG000460	NA	singleton	FALSE	FALSE
TRIDC5BG000500	NA	homolog	FALSE	TRUE
TRIDC5BG000510	NA	homolog	FALSE	TRUE
TRIDC5BG000520	NA	homolog	FALSE	TRUE
TRIDC5BG000530	NA	singleton	FALSE	FALSE
TRIDC5BG000550	NA	homolog	FALSE	TRUE
TRIDC5BG000560	NA	homolog	FALSE	TRUE
TRIDC5BG000610	NA	homolog	FALSE	TRUE
TRIDC5BG000640	NA	homolog	FALSE	TRUE
TRIDC5BG000650	NA	homolog	FALSE	TRUE
TRIDC5BG000670	NA	homolog	FALSE	TRUE
TRIDC5BG000680	NA	homolog	FALSE	TRUE
TRIDC5BG000700	NA	homolog	FALSE	TRUE
TRIDC5BG000720	NA	homolog	FALSE	TRUE
TRIDC5BG000740	NA	homolog	FALSE	TRUE
TRIDC5BG000750	NA	hit2homolog	FALSE	FALSE
TRIDC5BG000780	NA	homolog	FALSE	TRUE
TRIDC5BG000800	NA	homolog	FALSE	TRUE
TRIDC5BG000810	NA	hit2homolog	FALSE	FALSE
TRIDC5BG000830	NA	singleton	FALSE	FALSE
TRIDC5BG000840	NA	homolog	FALSE	TRUE
TRIDC5BG000850	NA	hit2homolog	FALSE	FALSE
TRIDC5BG000860	NA	hit2homolog	FALSE	FALSE
TRIDC5BG000870	NA	homolog	FALSE	TRUE
TRIDC5BG000880	NA	homolog	FALSE	TRUE
TRIDC5BG000890	NA	homolog	FALSE	TRUE
TRIDC5BG000900	NA	homolog	FALSE	TRUE
TRIDC5BG000910	NA	homolog	FALSE	TRUE
TRIDC5BG000920	NA	homolog	FALSE	TRUE
TRIDC5BG000930	NA	hit2homolog	FALSE	FALSE
TRIDC5BG000940	NA	hit2homolog	FALSE	FALSE
TRIDC5BG000990	NA	hit2homolog	FALSE	FALSE
TRIDC5BG001030	NA	homolog	FALSE	TRUE
TRIDC5BG001040	NA	homolog	FALSE	TRUE
TRIDC5BG001070	NA	unknown	FALSE	FALSE
TRIDC5BG001080	NA	unknown	FALSE	FALSE
TRIDC5BG001090	NA	unknown	FALSE	FALSE
TRIDC5BG001100	NA	hit2homolog	FALSE	FALSE
TRIDC5BG001140	NA	unknown	FALSE	FALSE
TRIDC5BG001150	NA	homolog	FALSE	TRUE
TRIDC5BG001160	NA	singleton	FALSE	FALSE
TRIDC5BG001180	NA	hit2homolog	FALSE	FALSE
TRIDC5BG001190	NA	homolog	FALSE	TRUE
TRIDC5BG001200	NA	hit2homolog	FALSE	FALSE
TRIDC5BG001210	NA	hit2homolog	FALSE	FALSE
TRIDC5BG001220	NA	hit2homolog	FALSE	FALSE
TRIDC5BG001260	NA	homolog	FALSE	TRUE
TRIDC5BG001290	NA	singleton	FALSE	FALSE
TRIDC5BG001300	NA	homolog	FALSE	TRUE
TRIDC5BG001350	NA	hit2homolog	FALSE	FALSE
TRIDC5BG001380	NA	homolog	FALSE	TRUE
TRIDC5BG001390	NA	homolog	FALSE	TRUE
TRIDC5BG001400	NA	homolog	FALSE	TRUE
TRIDC5BG001410	NA	homolog	FALSE	TRUE
TRIDC5BG001420	NA	homolog	FALSE	TRUE
TRIDC5BG001440	NA	homolog	FALSE	TRUE
TRIDC5BG001450	NA	homolog	FALSE	TRUE
TRIDC5BG001460	NA	homolog	FALSE	TRUE
TRIDC5BG001470	NA	homolog	FALSE	TRUE
TRIDC5BG001490	NA	homolog	FALSE	TRUE
TRIDC5BG001530	NA	hit2homolog	FALSE	FALSE
TRIDC5BG001540	NA	homolog	FALSE	TRUE
TRIDC5BG001550	NA	homolog	FALSE	TRUE
TRIDC5BG001570	NA	singleton	FALSE	FALSE
TRIDC5BG001580	NA	homolog	FALSE	TRUE
TRIDC5BG001590	NA	homolog	FALSE	TRUE
TRIDC5BG001600	NA	homolog	FALSE	TRUE
TRIDC5BG001630	NA	homolog	FALSE	TRUE
TRIDC5BG001660	NA	homolog	FALSE	TRUE
TRIDC5BG001810	NA	hit2homolog	FALSE	FALSE
TRIDC5BG001850	NA	homolog	FALSE	TRUE
TRIDC5BG001870	NA	hit2homolog	FALSE	FALSE
TRIDC5BG001950	NA	homolog	FALSE	TRUE
TRIDC5BG001960	NA	homolog	FALSE	TRUE
TRIDC5BG001970	NA	homolog	FALSE	TRUE
TRIDC5BG001980	NA	unknown	FALSE	FALSE
TRIDC5BG002000	NA	hit2homolog	FALSE	FALSE
TRIDC5BG002010	NA	hit2homolog	FALSE	FALSE
TRIDC5BG002040	NA	hit2homolog	FALSE	FALSE
TRIDC5BG002050	NA	homolog	FALSE	TRUE
TRIDC5BG002100	NA	homolog	FALSE	TRUE
TRIDC5BG002120	NA	homolog	FALSE	TRUE
TRIDC5BG002140	NA	homolog	FALSE	TRUE
TRIDC5BG002150	NA	homolog	FALSE	TRUE
TRIDC5BG002170	NA	hit2homolog	FALSE	FALSE
TRIDC5BG002190	NA	singleton	FALSE	FALSE
TRIDC5BG002210	NA	singleton	FALSE	FALSE
TRIDC5BG002220	NA	singleton	FALSE	FALSE
TRIDC5BG002230	NA	homolog	FALSE	TRUE
TRIDC5BG002240	NA	homolog	FALSE	TRUE
TRIDC5BG002260	NA	homolog	FALSE	TRUE
TRIDC5BG002270	NA	homolog	FALSE	TRUE
TRIDC5BG002290	NA	homolog	FALSE	TRUE
TRIDC5BG002300	NA	hit2homolog	FALSE	FALSE
TRIDC5BG002310	NA	hit2homolog	FALSE	FALSE
TRIDC5BG002350	NA	hit2homolog	FALSE	FALSE
TRIDC5BG002370	NA	singleton	FALSE	FALSE
TRIDC5BG002380	NA	unknown	FALSE	FALSE
TRIDC5BG002390	NA	unknown	FALSE	FALSE
TRIDC5BG002420	NA	homolog	FALSE	TRUE
TRIDC5BG002460	NA	hit2homolog	FALSE	FALSE
TRIDC5BG002470	NA	hit2homolog	FALSE	FALSE
TRIDC5BG002480	NA	hit2homolog	FALSE	FALSE
TRIDC5BG002490	NA	homolog	FALSE	TRUE
TRIDC5BG002580	NA	singleton	FALSE	FALSE
TRIDC5BG002600	NA	homolog	FALSE	TRUE
TRIDC5BG002610	NA	hit2homolog	FALSE	FALSE
TRIDC5BG002620	NA	homolog	FALSE	TRUE
TRIDC5BG002630	NA	homolog	FALSE	TRUE
TRIDC5BG002640	NA	hit2homolog	FALSE	FALSE
TRIDC5BG002650	NA	homolog	FALSE	TRUE
TRIDC5BG002670	NA	hit2homolog	FALSE	FALSE
TRIDC5BG002690	NA	singleton	FALSE	FALSE
TRIDC5BG002720	NA	homolog	FALSE	TRUE
TRIDC5BG002780	NA	homolog	FALSE	TRUE
TRIDC5BG002800	NA	singleton	FALSE	FALSE
TRIDC5BG002810	NA	homolog	FALSE	TRUE
TRIDC5BG002830	NA	homolog	FALSE	TRUE
TRIDC5BG002840	NA	hit2homolog	FALSE	FALSE
TRIDC5BG002880	NA	homolog	FALSE	TRUE
TRIDC5BG002900	NA	hit2homolog	FALSE	FALSE
TRIDC5BG002930	NA	hit2homolog	FALSE	FALSE
TRIDC5BG002950	NA	homolog	FALSE	TRUE
TRIDC5BG002960	NA	hit2homolog	FALSE	FALSE
TRIDC5BG002980	NA	homolog	FALSE	TRUE
TRIDC5BG002990	NA	homolog	FALSE	TRUE
TRIDC5BG003020	NA	hit2homolog	FALSE	FALSE
TRIDC5BG003030	NA	hit2homolog	FALSE	FALSE
TRIDC5BG003040	NA	hit2homolog	FALSE	FALSE
TRIDC5BG003050	NA	singleton	FALSE	FALSE
TRIDC5BG003060	NA	hit2homolog	FALSE	FALSE
TRIDC5BG003070	NA	hit2homolog	FALSE	FALSE
TRIDC5BG003080	NA	hit2homolog	FALSE	FALSE
TRIDC5BG003090	NA	unknown	FALSE	FALSE
TRIDC5BG003130	NA	hit2homolog	FALSE	FALSE
TRIDC5BG003140	NA	hit2homolog	FALSE	FALSE
TRIDC5BG003150	NA	hit2homolog	FALSE	FALSE
TRIDC5BG003200	NA	homolog	FALSE	TRUE
TRIDC5BG003210	NA	homolog	FALSE	TRUE
TRIDC5BG003220	NA	homolog	FALSE	TRUE
TRIDC5BG003240	NA	homolog	FALSE	TRUE
TRIDC5BG003250	NA	homolog	FALSE	TRUE
TRIDC5BG003260	NA	homolog	FALSE	TRUE
TRIDC5BG003270	NA	hit2homolog	FALSE	FALSE
TRIDC5BG003290	NA	homolog	FALSE	TRUE
TRIDC5BG003300	NA	homolog	FALSE	TRUE
TRIDC5BG003330	NA	singleton	FALSE	FALSE
TRIDC5BG003340	NA	hit2homolog	FALSE	FALSE
TRIDC5BG003360	NA	singleton	FALSE	FALSE
TRIDC5BG003370	NA	homolog	FALSE	TRUE
TRIDC5BG003380	NA	homolog	FALSE	TRUE
TRIDC5BG003390	NA	homolog	FALSE	TRUE
TRIDC5BG003410	NA	homolog	FALSE	TRUE
TRIDC5BG003430	NA	homolog	FALSE	TRUE
TRIDC5BG003450	NA	homolog	FALSE	TRUE
TRIDC5BG003520	NA	homolog	FALSE	TRUE
TRIDC5BG003530	NA	homolog	FALSE	TRUE
TRIDC5BG003540	NA	hit2homolog	FALSE	FALSE
TRIDC5BG003570	NA	hit2homolog	FALSE	FALSE
TRIDC5BG003650	NA	singleton	FALSE	FALSE
TRIDC5BG003670	NA	homolog	FALSE	TRUE
TRIDC5BG003700	NA	singleton	FALSE	FALSE
TRIDC5BG003760	NA	hit2homolog	FALSE	FALSE
TRIDC5BG003790	NA	homolog	FALSE	TRUE
TRIDC5BG003820	NA	singleton	FALSE	FALSE
TRIDC5BG003890	NA	homolog	FALSE	TRUE
TRIDC5BG003900	NA	singleton	FALSE	FALSE
TRIDC5BG003910	NA	singleton	FALSE	FALSE
TRIDC5BG003940	NA	homolog	FALSE	TRUE
TRIDC5BG003950	NA	homolog	FALSE	TRUE
TRIDC5BG003970	NA	homolog	FALSE	TRUE
TRIDC5BG003990	NA	homolog	FALSE	TRUE
TRIDC5BG004110	NA	homolog	FALSE	TRUE
TRIDC5BG004140	NA	homolog	FALSE	TRUE
TRIDC5BG004150	NA	homolog	FALSE	TRUE
TRIDC5BG004170	NA	homolog	FALSE	TRUE
TRIDC5BG004190	NA	hit2homolog	FALSE	FALSE
TRIDC5BG004210	NA	homolog	FALSE	TRUE
TRIDC5BG004250	NA	homolog	FALSE	TRUE
TRIDC5BG004270	NA	hit2homolog	FALSE	FALSE
TRIDC5BG004280	NA	hit2homolog	FALSE	FALSE
TRIDC5BG004290	NA	singleton	FALSE	FALSE
TRIDC5BG004300	NA	hit2homolog	FALSE	FALSE
TRIDC5BG004340	NA	unknown	FALSE	FALSE
TRIDC5BG004350	NA	homolog	FALSE	TRUE
TRIDC5BG004360	NA	homolog	FALSE	TRUE
TRIDC5BG004370	NA	homolog	FALSE	TRUE
TRIDC5BG004390	NA	homolog	FALSE	TRUE
TRIDC5BG004410	NA	homolog	FALSE	TRUE
TRIDC5BG004440	NA	homolog	FALSE	TRUE
TRIDC5BG004450	NA	homolog	FALSE	TRUE
TRIDC5BG004510	NA	homolog	FALSE	TRUE
TRIDC5BG004520	NA	homolog	FALSE	TRUE
TRIDC5BG004530	NA	homolog	FALSE	TRUE
TRIDC5BG004540	NA	homolog	FALSE	TRUE
TRIDC5BG004550	NA	homolog	FALSE	TRUE
TRIDC5BG004560	NA	homolog	FALSE	TRUE
TRIDC5BG004580	NA	homolog	FALSE	TRUE
TRIDC5BG004640	NA	unknown	FALSE	FALSE
TRIDC5BG004660	NA	homolog	FALSE	TRUE
TRIDC5BG004670	NA	homolog	FALSE	TRUE
TRIDC5BG004710	NA	hit2homolog	FALSE	FALSE
TRIDC5BG004730	NA	hit2homolog	FALSE	FALSE
TRIDC5BG004740	NA	singleton	FALSE	FALSE
TRIDC5BG004750	NA	singleton	FALSE	FALSE
TRIDC5BG004760	NA	hit2homolog	FALSE	FALSE
TRIDC5BG004790	NA	homolog	FALSE	TRUE
TRIDC5BG004800	NA	homolog	FALSE	TRUE
TRIDC5BG004820	NA	homolog	FALSE	TRUE
TRIDC5BG004830	NA	homolog	FALSE	TRUE
TRIDC5BG004870	NA	homolog	FALSE	TRUE
TRIDC5BG004880	NA	homolog	FALSE	TRUE
TRIDC5BG004890	NA	unknown	FALSE	FALSE
TRIDC5BG004900	NA	hit2homolog	FALSE	FALSE
TRIDC5BG004920	NA	homolog	FALSE	TRUE
TRIDC5BG004990	NA	hit2homolog	FALSE	FALSE
TRIDC5BG005000	NA	homolog	FALSE	TRUE
TRIDC5BG005030	NA	homolog	FALSE	TRUE
TRIDC5BG005040	NA	homolog	FALSE	TRUE
TRIDC5BG005050	NA	homolog	FALSE	TRUE
TRIDC5BG005080	NA	hit2homolog	FALSE	FALSE
TRIDC5BG005090	NA	homolog	FALSE	TRUE
TRIDC5BG005100	NA	homolog	FALSE	TRUE
TRIDC5BG005110	NA	homolog	FALSE	TRUE
TRIDC5BG005150	NA	homolog	FALSE	TRUE
TRIDC5BG005160	NA	singleton	FALSE	FALSE
TRIDC5BG005200	NA	homolog	FALSE	TRUE
TRIDC5BG005220	NA	homolog	FALSE	TRUE
TRIDC5BG005270	NA	homolog	FALSE	TRUE
TRIDC5BG005280	NA	homolog	FALSE	TRUE
TRIDC5BG005290	NA	homolog	FALSE	TRUE
TRIDC5BG005370	NA	homolog	FALSE	TRUE
TRIDC5BG005380	NA	hit2homolog	FALSE	FALSE
TRIDC5BG005390	NA	hit2homolog	FALSE	FALSE
TRIDC5BG005400	NA	unknown	FALSE	FALSE
TRIDC5BG005410	NA	hit2homolog	FALSE	FALSE
TRIDC5BG005430	NA	hit2homolog	FALSE	FALSE
TRIDC5BG005440	NA	homolog	FALSE	TRUE
TRIDC5BG005450	NA	hit2homolog	FALSE	FALSE
TRIDC5BG005460	NA	hit2homolog	FALSE	FALSE
TRIDC5BG005480	NA	homolog	FALSE	TRUE
TRIDC5BG005510	NA	homolog	FALSE	TRUE
TRIDC5BG005520	NA	homolog	FALSE	TRUE
TRIDC5BG005530	NA	homolog	FALSE	TRUE
TRIDC5BG005540	NA	hit2homolog	FALSE	FALSE
TRIDC5BG005550	NA	hit2homolog	FALSE	FALSE
TRIDC5BG005560	NA	hit2homolog	FALSE	FALSE
TRIDC5BG005570	NA	homolog	FALSE	TRUE
TRIDC5BG005580	NA	singleton	FALSE	FALSE
TRIDC5BG005600	NA	singleton	FALSE	FALSE
TRIDC5BG005630	NA	singleton	FALSE	FALSE
TRIDC5BG005640	NA	hit2homolog	FALSE	FALSE
TRIDC5BG005710	NA	homolog	FALSE	TRUE
TRIDC5BG005760	NA	homolog	FALSE	TRUE
TRIDC5BG005770	NA	homolog	FALSE	TRUE
TRIDC5BG005790	NA	homolog	FALSE	TRUE
TRIDC5BG005800	NA	homolog	FALSE	TRUE
TRIDC5BG005810	NA	homolog	FALSE	TRUE
TRIDC5BG005820	NA	hit2homolog	FALSE	FALSE
TRIDC5BG005900	NA	singleton	FALSE	FALSE
TRIDC5BG005920	NA	singleton	FALSE	FALSE
TRIDC5BG005970	NA	singleton	FALSE	FALSE
TRIDC5BG005980	NA	singleton	FALSE	FALSE
TRIDC5BG006050	NA	hit2homolog	FALSE	FALSE
TRIDC5BG006060	NA	homolog	FALSE	TRUE
TRIDC5BG006070	NA	homolog	FALSE	TRUE
TRIDC5BG006090	NA	hit2homolog	FALSE	FALSE
TRIDC5BG006100	NA	homolog	FALSE	TRUE
TRIDC5BG006120	NA	homolog	FALSE	TRUE
TRIDC5BG006130	NA	homolog	FALSE	TRUE
TRIDC5BG006170	NA	homolog	FALSE	TRUE
TRIDC5BG006180	NA	singleton	FALSE	FALSE
TRIDC5BG006190	NA	homolog	FALSE	TRUE
TRIDC5BG006220	NA	homolog	FALSE	TRUE
TRIDC5BG006230	NA	unknown	FALSE	FALSE
TRIDC5BG006240	NA	hit2homolog	FALSE	FALSE
TRIDC5BG006270	NA	homolog	FALSE	TRUE
TRIDC5BG006280	NA	hit2homolog	FALSE	FALSE
TRIDC5BG006300	NA	homolog	FALSE	TRUE
TRIDC5BG006330	NA	singleton	FALSE	FALSE
TRIDC5BG006350	NA	homolog	FALSE	TRUE
TRIDC5BG006360	NA	hit2homolog	FALSE	FALSE
TRIDC5BG006370	NA	singleton	FALSE	FALSE
TRIDC5BG006380	NA	homolog	FALSE	TRUE
TRIDC5BG006390	NA	singleton	FALSE	FALSE
TRIDC5BG006430	NA	hit2homolog	FALSE	FALSE
TRIDC5BG006440	NA	hit2homolog	FALSE	FALSE
TRIDC5BG006450	NA	hit2homolog	FALSE	FALSE
TRIDC5BG006490	NA	unknown	FALSE	FALSE
TRIDC5BG006510	NA	homolog	FALSE	TRUE
TRIDC5BG006520	NA	homolog	FALSE	TRUE
TRIDC5BG006540	NA	homolog	FALSE	TRUE
TRIDC5BG006550	NA	singleton	FALSE	FALSE
TRIDC5BG006560	NA	homolog	FALSE	TRUE
TRIDC5BG006580	NA	homolog	FALSE	TRUE
TRIDC5BG006600	NA	homolog	FALSE	TRUE
TRIDC5BG006640	NA	homolog	FALSE	TRUE
TRIDC5BG006660	NA	singleton	FALSE	FALSE
TRIDC5BG006690	NA	homolog	FALSE	TRUE
TRIDC5BG006700	NA	homolog	FALSE	TRUE
TRIDC5BG006710	NA	homolog	FALSE	TRUE
TRIDC5BG006720	NA	hit2homolog	FALSE	FALSE
TRIDC5BG006730	NA	homolog	FALSE	TRUE
TRIDC5BG006740	NA	homolog	FALSE	TRUE
TRIDC5BG006750	NA	singleton	FALSE	FALSE
TRIDC5BG006880	NA	homolog	FALSE	TRUE
TRIDC5BG006900	NA	singleton	FALSE	FALSE
TRIDC5BG006910	NA	hit2homolog	FALSE	FALSE
TRIDC5BG006930	NA	homolog	FALSE	TRUE
TRIDC5BG006940	NA	homolog	FALSE	TRUE
TRIDC5BG007020	NA	homolog	FALSE	TRUE
TRIDC5BG007030	NA	hit2homolog	FALSE	FALSE
TRIDC5BG007040	NA	hit2homolog	FALSE	FALSE
TRIDC5BG007060	NA	hit2homolog	FALSE	FALSE
TRIDC5BG007070	NA	homolog	FALSE	TRUE
TRIDC5BG007080	NA	singleton	FALSE	FALSE
TRIDC5BG007100	NA	homolog	FALSE	TRUE
TRIDC5BG007150	NA	homolog	FALSE	TRUE
TRIDC5BG007180	NA	hit2homolog	FALSE	FALSE
TRIDC5BG007190	NA	hit2homolog	FALSE	FALSE
TRIDC5BG007200	NA	singleton	FALSE	FALSE
TRIDC5BG007230	NA	hit2homolog	FALSE	FALSE
TRIDC5BG007270	NA	singleton	FALSE	FALSE
TRIDC5BG007290	NA	homolog	FALSE	TRUE
TRIDC5BG007330	NA	hit2homolog	FALSE	FALSE
TRIDC5BG007390	NA	homolog	FALSE	TRUE
TRIDC5BG007400	NA	hit2homolog	FALSE	FALSE
TRIDC5BG007410	NA	homolog	FALSE	TRUE
TRIDC5BG007420	NA	singleton	FALSE	FALSE
TRIDC5BG007480	NA	homolog	FALSE	TRUE
TRIDC5BG007510	NA	homolog	FALSE	TRUE
TRIDC5BG007530	NA	homolog	FALSE	TRUE
TRIDC5BG007550	NA	homolog	FALSE	TRUE
TRIDC5BG007560	NA	singleton	FALSE	FALSE
TRIDC5BG007580	NA	homolog	FALSE	TRUE
TRIDC5BG007590	NA	homolog	FALSE	TRUE
TRIDC5BG007610	NA	homolog	FALSE	TRUE
TRIDC5BG007620	NA	hit2homolog	FALSE	FALSE
TRIDC5BG007640	NA	homolog	FALSE	TRUE
TRIDC5BG007660	NA	hit2homolog	FALSE	FALSE
TRIDC5BG007670	NA	homolog	FALSE	TRUE
TRIDC5BG007680	NA	singleton	FALSE	FALSE
TRIDC5BG007700	NA	homolog	FALSE	TRUE
TRIDC5BG007730	NA	singleton	FALSE	FALSE
TRIDC5BG007740	NA	singleton	FALSE	FALSE
TRIDC5BG007770	NA	homolog	FALSE	TRUE
TRIDC5BG007780	NA	homolog	FALSE	TRUE
TRIDC5BG007850	NA	homolog	FALSE	TRUE
TRIDC5BG007860	NA	hit2homolog	FALSE	FALSE
TRIDC5BG007880	NA	hit2homolog	FALSE	FALSE
TRIDC5BG007890	NA	hit2homolog	FALSE	FALSE
TRIDC5BG007900	NA	homolog	FALSE	TRUE
TRIDC5BG007910	NA	unknown	FALSE	FALSE
TRIDC5BG007920	NA	unknown	FALSE	FALSE
TRIDC5BG007930	NA	unknown	FALSE	FALSE
TRIDC5BG007940	NA	hit2homolog	FALSE	FALSE
TRIDC5BG007950	NA	hit2homolog	FALSE	FALSE
TRIDC5BG007960	NA	homolog	FALSE	TRUE
TRIDC5BG007980	NA	homolog	FALSE	TRUE
TRIDC5BG008010	NA	hit2homolog	FALSE	FALSE
TRIDC5BG008080	NA	hit2homolog	FALSE	FALSE
TRIDC5BG008110	NA	homolog	FALSE	TRUE
TRIDC5BG008130	NA	hit2homolog	FALSE	FALSE
TRIDC5BG008140	NA	homolog	FALSE	TRUE
TRIDC5BG008150	NA	hit2homolog	FALSE	FALSE
TRIDC5BG008160	NA	homolog	FALSE	TRUE
TRIDC5BG008170	NA	homolog	FALSE	TRUE
TRIDC5BG008180	NA	homolog	FALSE	TRUE
TRIDC5BG008220	NA	homolog	FALSE	TRUE
TRIDC5BG008230	NA	singleton	FALSE	FALSE
TRIDC5BG008240	NA	homolog	FALSE	TRUE
TRIDC5BG008260	NA	singleton	FALSE	FALSE
TRIDC5BG008270	NA	homolog	FALSE	TRUE
TRIDC5BG008280	NA	homolog	FALSE	TRUE
TRIDC5BG008290	NA	homolog	FALSE	TRUE
TRIDC5BG008330	NA	homolog	FALSE	TRUE
TRIDC5BG008350	NA	hit2homolog	FALSE	FALSE
TRIDC5BG008360	NA	hit2homolog	FALSE	FALSE
TRIDC5BG008370	NA	homolog	FALSE	TRUE
TRIDC5BG008380	NA	homolog	FALSE	TRUE
TRIDC5BG008390	NA	homolog	FALSE	TRUE
TRIDC5BG008400	NA	homolog	FALSE	TRUE
TRIDC5BG008410	NA	singleton	FALSE	FALSE
TRIDC5BG008420	NA	homolog	FALSE	TRUE
TRIDC5BG008430	NA	singleton	FALSE	FALSE
TRIDC5BG008460	NA	hit2homolog	FALSE	FALSE
TRIDC5BG008530	NA	hit2homolog	FALSE	FALSE
TRIDC5BG008550	NA	hit2homolog	FALSE	FALSE
TRIDC5BG008560	NA	hit2homolog	FALSE	FALSE
TRIDC5BG008590	NA	homolog	FALSE	TRUE
TRIDC5BG008640	NA	singleton	FALSE	FALSE
TRIDC5BG008670	NA	unknown	FALSE	FALSE
TRIDC5BG008690	NA	homolog	FALSE	TRUE
TRIDC5BG008710	NA	homolog	FALSE	TRUE
TRIDC5BG008720	NA	homolog	FALSE	TRUE
TRIDC5BG008750	NA	homolog	FALSE	TRUE
TRIDC5BG008760	NA	homolog	FALSE	TRUE
TRIDC5BG008770	NA	hit2homolog	FALSE	FALSE
TRIDC5BG008780	NA	homolog	FALSE	TRUE
TRIDC5BG008810	NA	homolog	FALSE	TRUE
TRIDC5BG008820	NA	homolog	FALSE	TRUE
TRIDC5BG008890	NA	hit2homolog	FALSE	FALSE
TRIDC5BG008910	NA	singleton	FALSE	FALSE
TRIDC5BG008940	NA	homolog	FALSE	TRUE
TRIDC5BG008960	NA	hit2homolog	FALSE	FALSE
TRIDC5BG008970	NA	homolog	FALSE	TRUE
TRIDC5BG008990	NA	hit2homolog	FALSE	FALSE
TRIDC5BG009010	NA	homolog	FALSE	TRUE
TRIDC5BG009020	NA	homolog	FALSE	TRUE
TRIDC5BG009030	NA	homolog	FALSE	TRUE
TRIDC5BG009040	NA	homolog	FALSE	TRUE
TRIDC5BG009060	NA	homolog	FALSE	TRUE
TRIDC5BG009070	NA	homolog	FALSE	TRUE
TRIDC5BG009080	NA	homolog	FALSE	TRUE
TRIDC5BG009100	NA	singleton	FALSE	FALSE
TRIDC5BG009120	NA	homolog	FALSE	TRUE
TRIDC5BG009150	NA	homolog	FALSE	TRUE
TRIDC5BG009160	NA	homolog	FALSE	TRUE
TRIDC5BG009180	NA	hit2homolog	FALSE	FALSE
TRIDC5BG009210	NA	homolog	FALSE	TRUE
TRIDC5BG009220	NA	homolog	FALSE	TRUE
TRIDC5BG009240	NA	hit2homolog	FALSE	FALSE
TRIDC5BG009290	NA	hit2homolog	FALSE	FALSE
TRIDC5BG009320	NA	hit2homolog	FALSE	FALSE
TRIDC5BG009330	NA	homolog	FALSE	TRUE
TRIDC5BG009360	NA	hit2homolog	FALSE	FALSE
TRIDC5BG009370	NA	hit2homolog	FALSE	FALSE
TRIDC5BG009390	NA	homolog	FALSE	TRUE
TRIDC5BG009400	NA	singleton	FALSE	FALSE
TRIDC5BG009420	NA	hit2homolog	FALSE	FALSE
TRIDC5BG009430	NA	singleton	FALSE	FALSE
TRIDC5BG009440	NA	singleton	FALSE	FALSE
TRIDC5BG009450	NA	hit2homolog	FALSE	FALSE
TRIDC5BG009460	NA	hit2homolog	FALSE	FALSE
TRIDC5BG009470	NA	hit2homolog	FALSE	FALSE
TRIDC5BG009480	NA	homolog	FALSE	TRUE
TRIDC5BG009490	NA	homolog	FALSE	TRUE
TRIDC5BG009500	NA	hit2homolog	FALSE	FALSE
TRIDC5BG009510	NA	homolog	FALSE	TRUE
TRIDC5BG009520	NA	hit2homolog	FALSE	FALSE
TRIDC5BG009530	NA	homolog	FALSE	TRUE
TRIDC5BG009550	NA	singleton	FALSE	FALSE
TRIDC5BG009560	NA	hit2homolog	FALSE	FALSE
TRIDC5BG009570	NA	homolog	FALSE	TRUE
TRIDC5BG009580	NA	hit2homolog	FALSE	FALSE
TRIDC5BG009590	NA	homolog	FALSE	TRUE
TRIDC5BG009600	NA	singleton	FALSE	FALSE
TRIDC5BG009630	NA	unknown	FALSE	FALSE
TRIDC5BG009640	NA	hit2homolog	FALSE	FALSE
TRIDC5BG009650	NA	homolog	FALSE	TRUE
TRIDC5BG009660	NA	homolog	FALSE	TRUE
TRIDC5BG009670	NA	homolog	FALSE	TRUE
TRIDC5BG009690	NA	homolog	FALSE	TRUE
TRIDC5BG009700	NA	unknown	FALSE	FALSE
TRIDC5BG009710	NA	homolog	FALSE	TRUE
TRIDC5BG009730	NA	hit2homolog	FALSE	FALSE
TRIDC5BG009740	NA	homolog	FALSE	TRUE
TRIDC5BG009750	NA	hit2homolog	FALSE	FALSE
TRIDC5BG009780	NA	homolog	FALSE	TRUE
TRIDC5BG009800	NA	hit2homolog	FALSE	FALSE
TRIDC5BG009830	NA	hit2homolog	FALSE	FALSE
TRIDC5BG009850	NA	homolog	FALSE	TRUE
TRIDC5BG009870	NA	homolog	FALSE	TRUE
TRIDC5BG009880	NA	homolog	FALSE	TRUE
TRIDC5BG009920	NA	homolog	FALSE	TRUE
TRIDC5BG009930	NA	homolog	FALSE	TRUE
TRIDC5BG009940	NA	homolog	FALSE	TRUE
TRIDC5BG009950	NA	homolog	FALSE	TRUE
TRIDC5BG009960	NA	homolog	FALSE	TRUE
TRIDC5BG009970	NA	singleton	FALSE	FALSE
TRIDC5BG009990	NA	homolog	FALSE	TRUE
TRIDC5BG010010	NA	homolog	FALSE	TRUE
TRIDC5BG010030	NA	hit2homolog	FALSE	FALSE
TRIDC5BG010050	NA	singleton	FALSE	FALSE
TRIDC5BG010060	NA	homolog	FALSE	TRUE
TRIDC5BG010100	NA	singleton	FALSE	FALSE
TRIDC5BG010110	NA	homolog	FALSE	TRUE
TRIDC5BG010120	NA	homolog	FALSE	TRUE
TRIDC5BG010130	NA	homolog	FALSE	TRUE
TRIDC5BG010170	NA	homolog	FALSE	TRUE
TRIDC5BG010190	NA	homolog	FALSE	TRUE
TRIDC5BG010200	NA	homolog	FALSE	TRUE
TRIDC5BG010210	NA	homolog	FALSE	TRUE
TRIDC5BG010240	NA	homolog	FALSE	TRUE
TRIDC5BG010250	NA	singleton	FALSE	FALSE
TRIDC5BG010280	NA	homolog	FALSE	TRUE
TRIDC5BG010290	NA	homolog	FALSE	TRUE
TRIDC5BG010300	NA	singleton	FALSE	FALSE
TRIDC5BG010310	NA	homolog	FALSE	TRUE
TRIDC5BG010320	NA	hit2homolog	FALSE	FALSE
TRIDC5BG010330	NA	hit2homolog	FALSE	FALSE
TRIDC5BG010340	NA	homolog	FALSE	TRUE
TRIDC5BG010350	NA	singleton	FALSE	FALSE
TRIDC5BG010360	NA	singleton	FALSE	FALSE
TRIDC5BG010380	NA	homolog	FALSE	TRUE
TRIDC5BG010410	NA	homolog	FALSE	TRUE
TRIDC5BG010430	NA	homolog	FALSE	TRUE
TRIDC5BG010450	NA	hit2homolog	FALSE	FALSE
TRIDC5BG010460	NA	hit2homolog	FALSE	FALSE
TRIDC5BG010470	NA	homolog	FALSE	TRUE
TRIDC5BG010480	NA	homolog	FALSE	TRUE
TRIDC5BG010490	NA	singleton	FALSE	FALSE
TRIDC5BG010510	NA	hit2homolog	FALSE	FALSE
TRIDC5BG010520	NA	homolog	FALSE	TRUE
TRIDC5BG010530	NA	homolog	FALSE	TRUE
TRIDC5BG010540	NA	homolog	FALSE	TRUE
TRIDC5BG010550	NA	homolog	FALSE	TRUE
TRIDC5BG010560	NA	homolog	FALSE	TRUE
TRIDC5BG010600	NA	singleton	FALSE	FALSE
TRIDC5BG010610	NA	homolog	FALSE	TRUE
TRIDC5BG010630	NA	singleton	FALSE	FALSE
TRIDC5BG010640	NA	hit2homolog	FALSE	FALSE
TRIDC5BG010650	NA	homolog	FALSE	TRUE
TRIDC5BG010670	NA	homolog	FALSE	TRUE
TRIDC5BG010700	NA	homolog	FALSE	TRUE
TRIDC5BG010710	NA	homolog	FALSE	TRUE
TRIDC5BG010720	NA	singleton	FALSE	FALSE
TRIDC5BG010730	NA	singleton	FALSE	FALSE
TRIDC5BG010740	NA	homolog	FALSE	TRUE
TRIDC5BG010750	NA	homolog	FALSE	TRUE
TRIDC5BG010760	NA	homolog	FALSE	TRUE
TRIDC5BG010770	NA	homolog	FALSE	TRUE
TRIDC5BG010800	NA	singleton	FALSE	FALSE
TRIDC5BG010810	NA	homolog	FALSE	TRUE
TRIDC5BG010820	NA	homolog	FALSE	TRUE
TRIDC5BG010840	NA	homolog	FALSE	TRUE
TRIDC5BG010850	NA	homolog	FALSE	TRUE
TRIDC5BG010860	NA	homolog	FALSE	TRUE
TRIDC5BG010870	NA	homolog	FALSE	TRUE
TRIDC5BG010890	NA	homolog	FALSE	TRUE
TRIDC5BG010900	NA	homolog	FALSE	TRUE
TRIDC5BG010910	NA	singleton	FALSE	FALSE
TRIDC5BG010980	NA	homolog	FALSE	TRUE
TRIDC5BG011000	NA	hit2homolog	FALSE	FALSE
TRIDC5BG011020	NA	homolog	FALSE	TRUE
TRIDC5BG011050	NA	homolog	FALSE	TRUE
TRIDC5BG011070	NA	homolog	FALSE	TRUE
TRIDC5BG011080	NA	homolog	FALSE	TRUE
TRIDC5BG011100	NA	homolog	FALSE	TRUE
TRIDC5BG011110	NA	homolog	FALSE	TRUE
TRIDC5BG011130	NA	homolog	FALSE	TRUE
TRIDC5BG011140	NA	homolog	FALSE	TRUE
TRIDC5BG011170	NA	hit2homolog	FALSE	FALSE
TRIDC5BG011190	NA	hit2homolog	FALSE	FALSE
TRIDC5BG011210	NA	homolog	FALSE	TRUE
TRIDC5BG011220	NA	homolog	FALSE	TRUE
TRIDC5BG011230	NA	homolog	FALSE	TRUE
TRIDC5BG011240	NA	homolog	FALSE	TRUE
TRIDC5BG011260	NA	hit2homolog	FALSE	FALSE
TRIDC5BG011290	NA	hit2homolog	FALSE	FALSE
TRIDC5BG011300	NA	homolog	FALSE	TRUE
TRIDC5BG011310	NA	hit2homolog	FALSE	FALSE
TRIDC5BG011320	NA	homolog	FALSE	TRUE
TRIDC5BG011340	NA	homolog	FALSE	TRUE
TRIDC5BG011370	NA	homolog	FALSE	TRUE
TRIDC5BG011380	NA	singleton	FALSE	FALSE
TRIDC5BG011410	NA	singleton	FALSE	FALSE
TRIDC5BG011430	NA	homolog	FALSE	TRUE
TRIDC5BG011440	NA	homolog	FALSE	TRUE
TRIDC5BG011480	NA	homolog	FALSE	TRUE
TRIDC5BG011500	NA	homolog	FALSE	TRUE
TRIDC5BG011510	NA	homolog	FALSE	TRUE
TRIDC5BG011540	NA	homolog	FALSE	TRUE
TRIDC5BG011550	NA	homolog	FALSE	TRUE
TRIDC5BG011590	NA	homolog	FALSE	TRUE
TRIDC5BG011610	NA	homolog	FALSE	TRUE
TRIDC5BG011620	NA	homolog	FALSE	TRUE
TRIDC5BG011640	NA	homolog	FALSE	TRUE
TRIDC5BG011680	NA	homolog	FALSE	TRUE
TRIDC5BG011720	NA	homolog	FALSE	TRUE
TRIDC5BG011750	NA	homolog	FALSE	TRUE
TRIDC5BG011760	NA	homolog	FALSE	TRUE
TRIDC5BG011770	NA	homolog	FALSE	TRUE
TRIDC5BG011790	NA	homolog	FALSE	TRUE
TRIDC5BG011820	NA	homolog	FALSE	TRUE
TRIDC5BG011930	NA	homolog	FALSE	TRUE
TRIDC5BG011990	NA	homolog	FALSE	TRUE
TRIDC5BG012010	NA	homolog	FALSE	TRUE
TRIDC5BG012050	NA	homolog	FALSE	TRUE
TRIDC5BG012070	NA	homolog	FALSE	TRUE
TRIDC5BG012080	NA	homolog	FALSE	TRUE
TRIDC5BG012100	NA	homolog	FALSE	TRUE
TRIDC5BG012120	NA	homolog	FALSE	TRUE
TRIDC5BG012140	NA	homolog	FALSE	TRUE
TRIDC5BG012150	NA	hit2homolog	FALSE	FALSE
TRIDC5BG012160	NA	homolog	FALSE	TRUE
TRIDC5BG012180	NA	homolog	FALSE	TRUE
TRIDC5BG012190	NA	homolog	FALSE	TRUE
TRIDC5BG012200	NA	homolog	FALSE	TRUE
TRIDC5BG012230	NA	homolog	FALSE	TRUE
TRIDC5BG012270	NA	homolog	FALSE	TRUE
TRIDC5BG012280	NA	singleton	FALSE	FALSE
TRIDC5BG012300	NA	homolog	FALSE	TRUE
TRIDC5BG012320	NA	homolog	FALSE	TRUE
TRIDC5BG012340	NA	homolog	FALSE	TRUE
TRIDC5BG012350	NA	homolog	FALSE	TRUE
TRIDC5BG012370	NA	homolog	FALSE	TRUE
TRIDC5BG012380	NA	homolog	FALSE	TRUE
TRIDC5BG012410	NA	singleton	FALSE	FALSE
TRIDC5BG012420	NA	singleton	FALSE	FALSE
TRIDC5BG012440	NA	homolog	FALSE	TRUE
TRIDC5BG012480	NA	homolog	FALSE	TRUE
TRIDC5BG012530	NA	homolog	FALSE	TRUE
TRIDC5BG012550	NA	hit2homolog	FALSE	FALSE
TRIDC5BG012570	NA	homolog	FALSE	TRUE
TRIDC5BG012580	NA	homolog	FALSE	TRUE
TRIDC5BG012620	NA	singleton	FALSE	FALSE
TRIDC5BG012650	NA	singleton	FALSE	FALSE
TRIDC5BG012670	NA	homolog	FALSE	TRUE
TRIDC5BG012680	NA	homolog	FALSE	TRUE
TRIDC5BG012690	NA	unknown	FALSE	FALSE
TRIDC5BG012700	NA	hit2homolog	FALSE	FALSE
TRIDC5BG012710	NA	homolog	FALSE	TRUE
TRIDC5BG012720	NA	homolog	FALSE	TRUE
TRIDC5BG012730	NA	hit2homolog	FALSE	FALSE
TRIDC5BG012740	NA	homolog	FALSE	TRUE
TRIDC5BG012750	NA	homolog	FALSE	TRUE
TRIDC5BG012760	NA	homolog	FALSE	TRUE
TRIDC5BG012770	NA	homolog	FALSE	TRUE
TRIDC5BG012780	NA	homolog	FALSE	TRUE
TRIDC5BG012810	NA	homolog	FALSE	TRUE
TRIDC5BG012840	NA	homolog	FALSE	TRUE
TRIDC5BG012860	NA	homolog	FALSE	TRUE
TRIDC5BG012880	NA	singleton	FALSE	FALSE
TRIDC5BG012890	NA	homolog	FALSE	TRUE
TRIDC5BG012900	NA	homolog	FALSE	TRUE
TRIDC5BG012910	NA	homolog	FALSE	TRUE
TRIDC5BG012920	NA	homolog	FALSE	TRUE
TRIDC5BG012930	NA	singleton	FALSE	FALSE
TRIDC5BG012950	NA	homolog	FALSE	TRUE
TRIDC5BG012960	NA	homolog	FALSE	TRUE
TRIDC5BG012970	NA	homolog	FALSE	TRUE
TRIDC5BG012980	NA	homolog	FALSE	TRUE
TRIDC5BG013010	NA	homolog	FALSE	TRUE
TRIDC5BG013030	NA	homolog	FALSE	TRUE
TRIDC5BG013040	NA	singleton	FALSE	FALSE
TRIDC5BG013060	NA	homolog	FALSE	TRUE
TRIDC5BG013110	NA	hit2homolog	FALSE	FALSE
TRIDC5BG013140	NA	homolog	FALSE	TRUE
TRIDC5BG013150	NA	homolog	FALSE	TRUE
TRIDC5BG013160	NA	homolog	FALSE	TRUE
TRIDC5BG013170	NA	homolog	FALSE	TRUE
TRIDC5BG013230	NA	homolog	FALSE	TRUE
TRIDC5BG013340	NA	homolog	FALSE	TRUE
TRIDC5BG013350	NA	homolog	FALSE	TRUE
TRIDC5BG013360	NA	homolog	FALSE	TRUE
TRIDC5BG013370	NA	homolog	FALSE	TRUE
TRIDC5BG013380	NA	homolog	FALSE	TRUE
TRIDC5BG013450	NA	homolog	FALSE	TRUE
TRIDC5BG013510	NA	singleton	FALSE	FALSE
TRIDC5BG013520	NA	homolog	FALSE	TRUE
TRIDC5BG013530	NA	homolog	FALSE	TRUE
TRIDC5BG013550	NA	homolog	FALSE	TRUE
TRIDC5BG013580	NA	homolog	FALSE	TRUE
TRIDC5BG013590	NA	homolog	FALSE	TRUE
TRIDC5BG013610	NA	homolog	FALSE	TRUE
TRIDC5BG013640	NA	homolog	FALSE	TRUE
TRIDC5BG013650	NA	hit2homolog	FALSE	FALSE
TRIDC5BG013660	NA	singleton	FALSE	FALSE
TRIDC5BG013670	NA	homolog	FALSE	TRUE
TRIDC5BG013680	NA	homolog	FALSE	TRUE
TRIDC5BG013690	NA	homolog	FALSE	TRUE
TRIDC5BG013700	NA	homolog	FALSE	TRUE
TRIDC5BG013730	NA	singleton	FALSE	FALSE
TRIDC5BG013740	NA	homolog	FALSE	TRUE
TRIDC5BG013760	NA	homolog	FALSE	TRUE
TRIDC5BG013790	NA	singleton	FALSE	FALSE
TRIDC5BG013820	NA	hit2homolog	FALSE	FALSE
TRIDC5BG013850	NA	homolog	FALSE	TRUE
TRIDC5BG013870	NA	hit2homolog	FALSE	FALSE
TRIDC5BG013890	NA	homolog	FALSE	TRUE
TRIDC5BG013900	NA	homolog	FALSE	TRUE
TRIDC5BG013910	NA	homolog	FALSE	TRUE
TRIDC5BG013920	NA	homolog	FALSE	TRUE
TRIDC5BG013940	NA	homolog	FALSE	TRUE
TRIDC5BG013950	NA	hit2homolog	FALSE	FALSE
TRIDC5BG013970	NA	homolog	FALSE	TRUE
TRIDC5BG013980	NA	homolog	FALSE	TRUE
TRIDC5BG013990	NA	homolog	FALSE	TRUE
TRIDC5BG014050	NA	hit2homolog	FALSE	FALSE
TRIDC5BG014060	NA	homolog	FALSE	TRUE
TRIDC5BG014070	NA	hit2homolog	FALSE	FALSE
TRIDC5BG014080	NA	hit2homolog	FALSE	FALSE
TRIDC5BG014100	NA	homolog	FALSE	TRUE
TRIDC5BG014110	NA	homolog	FALSE	TRUE
TRIDC5BG014150	NA	hit2homolog	FALSE	FALSE
TRIDC5BG014170	NA	homolog	FALSE	TRUE
TRIDC5BG014200	NA	homolog	FALSE	TRUE
TRIDC5BG014220	NA	homolog	FALSE	TRUE
TRIDC5BG014240	NA	homolog	FALSE	TRUE
TRIDC5BG014250	NA	homolog	FALSE	TRUE
TRIDC5BG014260	NA	singleton	FALSE	FALSE
TRIDC5BG014270	NA	homolog	FALSE	TRUE
TRIDC5BG014290	NA	homolog	FALSE	TRUE
TRIDC5BG014310	NA	homolog	FALSE	TRUE
TRIDC5BG014320	NA	homolog	FALSE	TRUE
TRIDC5BG014340	NA	homolog	FALSE	TRUE
TRIDC5BG014360	NA	homolog	FALSE	TRUE
TRIDC5BG014370	NA	homolog	FALSE	TRUE
TRIDC5BG014380	NA	homolog	FALSE	TRUE
TRIDC5BG014390	NA	homolog	FALSE	TRUE
TRIDC5BG014400	NA	homolog	FALSE	TRUE
TRIDC5BG014410	NA	homolog	FALSE	TRUE
TRIDC5BG014420	NA	homolog	FALSE	TRUE
TRIDC5BG014440	NA	homolog	FALSE	TRUE
TRIDC5BG014460	NA	homolog	FALSE	TRUE
TRIDC5BG014470	NA	homolog	FALSE	TRUE
TRIDC5BG014480	NA	hit2homolog	FALSE	FALSE
TRIDC5BG014490	NA	homolog	FALSE	TRUE
TRIDC5BG014510	NA	hit2homolog	FALSE	FALSE
TRIDC5BG014520	NA	homolog	FALSE	TRUE
TRIDC5BG014540	NA	homolog	FALSE	TRUE
TRIDC5BG014550	NA	homolog	FALSE	TRUE
TRIDC5BG014560	NA	homolog	FALSE	TRUE
TRIDC5BG014600	NA	homolog	FALSE	TRUE
TRIDC5BG014610	NA	homolog	FALSE	TRUE
TRIDC5BG014630	NA	homolog	FALSE	TRUE
TRIDC5BG014670	NA	homolog	FALSE	TRUE
TRIDC5BG014690	NA	homolog	FALSE	TRUE
TRIDC5BG014700	NA	homolog	FALSE	TRUE
TRIDC5BG014710	NA	hit2homolog	FALSE	FALSE
TRIDC5BG014720	NA	homolog	FALSE	TRUE
TRIDC5BG014740	NA	homolog	FALSE	TRUE
TRIDC5BG014750	NA	hit2homolog	FALSE	FALSE
TRIDC5BG014760	NA	singleton	FALSE	FALSE
TRIDC5BG014800	NA	singleton	FALSE	FALSE
TRIDC5BG014840	NA	homolog	FALSE	TRUE
TRIDC5BG014850	NA	homolog	FALSE	TRUE
TRIDC5BG014860	NA	homolog	FALSE	TRUE
TRIDC5BG014900	NA	homolog	FALSE	TRUE
TRIDC5BG014910	NA	singleton	FALSE	FALSE
TRIDC5BG014920	NA	singleton	FALSE	FALSE
TRIDC5BG014930	NA	hit2homolog	FALSE	FALSE
TRIDC5BG014970	NA	homolog	FALSE	TRUE
TRIDC5BG014990	NA	homolog	FALSE	TRUE
TRIDC5BG015000	NA	homolog	FALSE	TRUE
TRIDC5BG015010	NA	homolog	FALSE	TRUE
TRIDC5BG015030	NA	singleton	FALSE	FALSE
TRIDC5BG015040	NA	hit2homolog	FALSE	FALSE
TRIDC5BG015060	NA	homolog	FALSE	TRUE
TRIDC5BG015090	NA	homolog	FALSE	TRUE
TRIDC5BG015100	NA	hit2homolog	FALSE	FALSE
TRIDC5BG015110	NA	homolog	FALSE	TRUE
TRIDC5BG015120	NA	hit2homolog	FALSE	FALSE
TRIDC5BG015150	NA	homolog	FALSE	TRUE
TRIDC5BG015160	NA	hit2homolog	FALSE	FALSE
TRIDC5BG015170	NA	hit2homolog	FALSE	FALSE
TRIDC5BG015200	NA	singleton	FALSE	FALSE
TRIDC5BG015230	NA	hit2homolog	FALSE	FALSE
TRIDC5BG015240	NA	hit2homolog	FALSE	FALSE
TRIDC5BG015300	NA	singleton	FALSE	FALSE
TRIDC5BG015310	NA	homolog	FALSE	TRUE
TRIDC5BG015320	NA	homolog	FALSE	TRUE
TRIDC5BG015340	NA	homolog	FALSE	TRUE
TRIDC5BG015350	NA	homolog	FALSE	TRUE
TRIDC5BG015360	NA	homolog	FALSE	TRUE
TRIDC5BG015370	NA	homolog	FALSE	TRUE
TRIDC5BG015380	NA	homolog	FALSE	TRUE
TRIDC5BG015390	NA	homolog	FALSE	TRUE
TRIDC5BG015400	NA	homolog	FALSE	TRUE
TRIDC5BG015470	NA	homolog	FALSE	TRUE
TRIDC5BG015480	NA	homolog	FALSE	TRUE
TRIDC5BG015490	NA	homolog	FALSE	TRUE
TRIDC5BG015500	NA	homolog	FALSE	TRUE
TRIDC5BG015510	NA	homolog	FALSE	TRUE
TRIDC5BG015520	NA	singleton	FALSE	FALSE
TRIDC5BG015540	NA	singleton	FALSE	FALSE
TRIDC5BG015560	NA	homolog	FALSE	TRUE
TRIDC5BG015580	NA	homolog	FALSE	TRUE
TRIDC5BG015590	NA	homolog	FALSE	TRUE
TRIDC5BG015660	NA	homolog	FALSE	TRUE
TRIDC5BG015690	NA	homolog	FALSE	TRUE
TRIDC5BG015700	NA	hit2homolog	FALSE	FALSE
TRIDC5BG015710	NA	homolog	FALSE	TRUE
TRIDC5BG015730	NA	homolog	FALSE	TRUE
TRIDC5BG015760	NA	homolog	FALSE	TRUE
TRIDC5BG015770	NA	homolog	FALSE	TRUE
TRIDC5BG015790	NA	hit2homolog	FALSE	FALSE
TRIDC5BG015810	NA	homolog	FALSE	TRUE
TRIDC5BG015820	NA	homolog	FALSE	TRUE
TRIDC5BG015840	NA	singleton	FALSE	FALSE
TRIDC5BG015850	NA	homolog	FALSE	TRUE
TRIDC5BG015880	NA	homolog	FALSE	TRUE
TRIDC5BG015890	NA	homolog	FALSE	TRUE
TRIDC5BG015910	NA	homolog	FALSE	TRUE
TRIDC5BG015920	NA	homolog	FALSE	TRUE
TRIDC5BG015930	NA	homolog	FALSE	TRUE
TRIDC5BG015940	NA	hit2homolog	FALSE	FALSE
TRIDC5BG015950	NA	homolog	FALSE	TRUE
TRIDC5BG015960	NA	homolog	FALSE	TRUE
TRIDC5BG016000	NA	singleton	FALSE	FALSE
TRIDC5BG016010	NA	hit2homolog	FALSE	FALSE
TRIDC5BG016020	NA	hit2homolog	FALSE	FALSE
TRIDC5BG016030	NA	homolog	FALSE	TRUE
TRIDC5BG016040	NA	homolog	FALSE	TRUE
TRIDC5BG016050	NA	homolog	FALSE	TRUE
TRIDC5BG016060	NA	homolog	FALSE	TRUE
TRIDC5BG016070	NA	homolog	FALSE	TRUE
TRIDC5BG016080	NA	homolog	FALSE	TRUE
TRIDC5BG016090	NA	homolog	FALSE	TRUE
TRIDC5BG016130	NA	homolog	FALSE	TRUE
TRIDC5BG016140	NA	homolog	FALSE	TRUE
TRIDC5BG016150	NA	homolog	FALSE	TRUE
TRIDC5BG016160	NA	homolog	FALSE	TRUE
TRIDC5BG016170	NA	homolog	FALSE	TRUE
TRIDC5BG016190	NA	homolog	FALSE	TRUE
TRIDC5BG016200	NA	homolog	FALSE	TRUE
TRIDC5BG016210	NA	hit2homolog	FALSE	FALSE
TRIDC5BG016220	NA	homolog	FALSE	TRUE
TRIDC5BG016230	NA	homolog	FALSE	TRUE
TRIDC5BG016250	NA	singleton	FALSE	FALSE
TRIDC5BG016280	NA	homolog	FALSE	TRUE
TRIDC5BG016330	NA	homolog	FALSE	TRUE
TRIDC5BG016340	NA	singleton	FALSE	FALSE
TRIDC5BG016360	NA	homolog	FALSE	TRUE
TRIDC5BG016370	NA	hit2homolog	FALSE	FALSE
TRIDC5BG016390	NA	homolog	FALSE	TRUE
TRIDC5BG016400	NA	homolog	FALSE	TRUE
TRIDC5BG016420	NA	homolog	FALSE	TRUE
TRIDC5BG016430	NA	homolog	FALSE	TRUE
TRIDC5BG016440	NA	homolog	FALSE	TRUE
TRIDC5BG016460	NA	homolog	FALSE	TRUE
TRIDC5BG016480	NA	homolog	FALSE	TRUE
TRIDC5BG016490	NA	homolog	FALSE	TRUE
TRIDC5BG016510	NA	homolog	FALSE	TRUE
TRIDC5BG016530	NA	homolog	FALSE	TRUE
TRIDC5BG016540	NA	homolog	FALSE	TRUE
TRIDC5BG016550	NA	homolog	FALSE	TRUE
TRIDC5BG016560	NA	homolog	FALSE	TRUE
TRIDC5BG016580	NA	homolog	FALSE	TRUE
TRIDC5BG016590	NA	homolog	FALSE	TRUE
TRIDC5BG016600	NA	homolog	FALSE	TRUE
TRIDC5BG016650	NA	homolog	FALSE	TRUE
TRIDC5BG016660	NA	homolog	FALSE	TRUE
TRIDC5BG016680	NA	homolog	FALSE	TRUE
TRIDC5BG016690	NA	homolog	FALSE	TRUE
TRIDC5BG016700	NA	hit2homolog	FALSE	FALSE
TRIDC5BG016710	NA	homolog	FALSE	TRUE
TRIDC5BG016730	NA	homolog	FALSE	TRUE
TRIDC5BG016740	NA	homolog	FALSE	TRUE
TRIDC5BG016750	NA	homolog	FALSE	TRUE
TRIDC5BG016760	NA	homolog	FALSE	TRUE
TRIDC5BG016790	NA	homolog	FALSE	TRUE
TRIDC5BG016800	NA	homolog	FALSE	TRUE
TRIDC5BG016810	NA	homolog	FALSE	TRUE
TRIDC5BG016830	NA	singleton	FALSE	FALSE
TRIDC5BG016850	NA	homolog	FALSE	TRUE
TRIDC5BG016860	NA	homolog	FALSE	TRUE
TRIDC5BG016870	NA	homolog	FALSE	TRUE
TRIDC5BG016880	NA	singleton	FALSE	FALSE
TRIDC5BG016910	NA	homolog	FALSE	TRUE
TRIDC5BG016930	NA	homolog	FALSE	TRUE
TRIDC5BG016940	NA	homolog	FALSE	TRUE
TRIDC5BG016970	NA	homolog	FALSE	TRUE
TRIDC5BG016980	NA	singleton	FALSE	FALSE
TRIDC5BG017000	NA	homolog	FALSE	TRUE
TRIDC5BG017010	NA	homolog	FALSE	TRUE
TRIDC5BG017020	NA	homolog	FALSE	TRUE
TRIDC5BG017030	NA	singleton	FALSE	FALSE
TRIDC5BG017040	NA	unknown	FALSE	FALSE
TRIDC5BG017060	NA	singleton	FALSE	FALSE
TRIDC5BG017110	NA	homolog	FALSE	TRUE
TRIDC5BG017120	NA	homolog	FALSE	TRUE
TRIDC5BG017140	NA	homolog	FALSE	TRUE
TRIDC5BG017150	NA	singleton	FALSE	FALSE
TRIDC5BG017160	NA	homolog	FALSE	TRUE
TRIDC5BG017190	NA	homolog	FALSE	TRUE
TRIDC5BG017200	NA	homolog	FALSE	TRUE
TRIDC5BG017210	NA	homolog	FALSE	TRUE
TRIDC5BG017220	NA	singleton	FALSE	FALSE
TRIDC5BG017230	NA	homolog	FALSE	TRUE
TRIDC5BG017240	NA	homolog	FALSE	TRUE
TRIDC5BG017260	NA	homolog	FALSE	TRUE
TRIDC5BG017290	NA	homolog	FALSE	TRUE
TRIDC5BG017300	NA	hit2homolog	FALSE	FALSE
TRIDC5BG017310	NA	homolog	FALSE	TRUE
TRIDC5BG017320	NA	homolog	FALSE	TRUE
TRIDC5BG017340	NA	homolog	FALSE	TRUE
TRIDC5BG017360	NA	unknown	FALSE	FALSE
TRIDC5BG017400	NA	homolog	FALSE	TRUE
TRIDC5BG017410	NA	homolog	FALSE	TRUE
TRIDC5BG017420	NA	homolog	FALSE	TRUE
TRIDC5BG017430	NA	homolog	FALSE	TRUE
TRIDC5BG017440	NA	homolog	FALSE	TRUE
TRIDC5BG017460	NA	homolog	FALSE	TRUE
TRIDC5BG017470	NA	homolog	FALSE	TRUE
TRIDC5BG017480	NA	homolog	FALSE	TRUE
TRIDC5BG017570	NA	homolog	FALSE	TRUE
TRIDC5BG017590	NA	homolog	FALSE	TRUE
TRIDC5BG017620	NA	homolog	FALSE	TRUE
TRIDC5BG017630	NA	homolog	FALSE	TRUE
TRIDC5BG017650	NA	homolog	FALSE	TRUE
TRIDC5BG017660	NA	unknown	FALSE	FALSE
TRIDC5BG017670	NA	singleton	FALSE	FALSE
TRIDC5BG017690	NA	singleton	FALSE	FALSE
TRIDC5BG017700	NA	homolog	FALSE	TRUE
TRIDC5BG017720	NA	homolog	FALSE	TRUE
TRIDC5BG017740	NA	singleton	FALSE	FALSE
TRIDC5BG017750	NA	homolog	FALSE	TRUE
TRIDC5BG017760	NA	homolog	FALSE	TRUE
TRIDC5BG017780	NA	homolog	FALSE	TRUE
TRIDC5BG017790	NA	homolog	FALSE	TRUE
TRIDC5BG017820	NA	homolog	FALSE	TRUE
TRIDC5BG017860	NA	homolog	FALSE	TRUE
TRIDC5BG017890	NA	homolog	FALSE	TRUE
TRIDC5BG017900	NA	homolog	FALSE	TRUE
TRIDC5BG017910	NA	homolog	FALSE	TRUE
TRIDC5BG017930	NA	homolog	FALSE	TRUE
TRIDC5BG017940	NA	homolog	FALSE	TRUE
TRIDC5BG017950	NA	homolog	FALSE	TRUE
TRIDC5BG017960	NA	homolog	FALSE	TRUE
TRIDC5BG017980	NA	homolog	FALSE	TRUE
TRIDC5BG017990	NA	homolog	FALSE	TRUE
TRIDC5BG018000	NA	singleton	FALSE	FALSE
TRIDC5BG018030	NA	homolog	FALSE	TRUE
TRIDC5BG018070	NA	homolog	FALSE	TRUE
TRIDC5BG018080	NA	homolog	FALSE	TRUE
TRIDC5BG018100	NA	singleton	FALSE	FALSE
TRIDC5BG018140	NA	homolog	FALSE	TRUE
TRIDC5BG018160	NA	homolog	FALSE	TRUE
TRIDC5BG018200	NA	singleton	FALSE	FALSE
TRIDC5BG018210	NA	homolog	FALSE	TRUE
TRIDC5BG018220	NA	hit2homolog	FALSE	FALSE
TRIDC5BG018230	NA	homolog	FALSE	TRUE
TRIDC5BG018260	NA	homolog	FALSE	TRUE
TRIDC5BG018310	NA	singleton	FALSE	FALSE
TRIDC5BG018320	NA	homolog	FALSE	TRUE
TRIDC5BG018330	NA	singleton	FALSE	FALSE
TRIDC5BG018340	NA	hit2homolog	FALSE	FALSE
TRIDC5BG018380	NA	homolog	FALSE	TRUE
TRIDC5BG018400	NA	homolog	FALSE	TRUE
TRIDC5BG018410	NA	homolog	FALSE	TRUE
TRIDC5BG018440	NA	homolog	FALSE	TRUE
TRIDC5BG018450	NA	homolog	FALSE	TRUE
TRIDC5BG018460	NA	hit2homolog	FALSE	FALSE
TRIDC5BG018470	NA	hit2homolog	FALSE	FALSE
TRIDC5BG018480	NA	hit2homolog	FALSE	FALSE
TRIDC5BG018490	NA	homolog	FALSE	TRUE
TRIDC5BG018520	NA	homolog	FALSE	TRUE
TRIDC5BG018530	NA	homolog	FALSE	TRUE
TRIDC5BG018550	NA	hit2homolog	FALSE	FALSE
TRIDC5BG018620	NA	homolog	FALSE	TRUE
TRIDC5BG018630	NA	homolog	FALSE	TRUE
TRIDC5BG018650	NA	homolog	FALSE	TRUE
TRIDC5BG018700	NA	homolog	FALSE	TRUE
TRIDC5BG018720	NA	hit2homolog	FALSE	FALSE
TRIDC5BG018740	NA	homolog	FALSE	TRUE
TRIDC5BG018750	NA	homolog	FALSE	TRUE
TRIDC5BG018790	NA	homolog	FALSE	TRUE
TRIDC5BG018800	NA	homolog	FALSE	TRUE
TRIDC5BG018850	NA	homolog	FALSE	TRUE
TRIDC5BG018890	NA	hit2homolog	FALSE	FALSE
TRIDC5BG018900	NA	homolog	FALSE	TRUE
TRIDC5BG018910	NA	homolog	FALSE	TRUE
TRIDC5BG018960	NA	homolog	FALSE	TRUE
TRIDC5BG018990	NA	singleton	FALSE	FALSE
TRIDC5BG019020	NA	hit2homolog	FALSE	FALSE
TRIDC5BG019070	NA	homolog	FALSE	TRUE
TRIDC5BG019120	NA	homolog	FALSE	TRUE
TRIDC5BG019140	NA	homolog	FALSE	TRUE
TRIDC5BG019150	NA	homolog	FALSE	TRUE
TRIDC5BG019180	NA	homolog	FALSE	TRUE
TRIDC5BG019220	NA	homolog	FALSE	TRUE
TRIDC5BG019230	NA	homolog	FALSE	TRUE
TRIDC5BG019270	NA	singleton	FALSE	FALSE
TRIDC5BG019290	NA	homolog	FALSE	TRUE
TRIDC5BG019310	NA	singleton	FALSE	FALSE
TRIDC5BG019320	NA	homolog	FALSE	TRUE
TRIDC5BG019330	NA	singleton	FALSE	FALSE
TRIDC5BG019360	NA	singleton	FALSE	FALSE
TRIDC5BG019370	NA	homolog	FALSE	TRUE
TRIDC5BG019450	NA	singleton	FALSE	FALSE
TRIDC5BG019490	NA	homolog	FALSE	TRUE
TRIDC5BG019510	NA	homolog	FALSE	TRUE
TRIDC5BG019540	NA	homolog	FALSE	TRUE
TRIDC5BG019550	NA	singleton	FALSE	FALSE
TRIDC5BG019570	NA	hit2homolog	FALSE	FALSE
TRIDC5BG019630	NA	homolog	FALSE	TRUE
TRIDC5BG019640	NA	homolog	FALSE	TRUE
TRIDC5BG019660	NA	homolog	FALSE	TRUE
TRIDC5BG019670	NA	homolog	FALSE	TRUE
TRIDC5BG019680	NA	homolog	FALSE	TRUE
TRIDC5BG019690	NA	hit2homolog	FALSE	FALSE
TRIDC5BG019710	NA	hit2homolog	FALSE	FALSE
TRIDC5BG019730	NA	homolog	FALSE	TRUE
TRIDC5BG019740	NA	homolog	FALSE	TRUE
TRIDC5BG019780	NA	hit2homolog	FALSE	FALSE
TRIDC5BG019840	NA	singleton	FALSE	FALSE
TRIDC5BG019890	NA	unknown	FALSE	FALSE
TRIDC5BG019900	NA	homolog	FALSE	TRUE
TRIDC5BG019940	NA	homolog	FALSE	TRUE
TRIDC5BG019960	NA	homolog	FALSE	TRUE
TRIDC5BG019970	NA	homolog	FALSE	TRUE
TRIDC5BG019980	NA	homolog	FALSE	TRUE
TRIDC5BG019990	NA	homolog	FALSE	TRUE
TRIDC5BG020040	NA	singleton	FALSE	FALSE
TRIDC5BG020050	NA	homolog	FALSE	TRUE
TRIDC5BG020060	NA	homolog	FALSE	TRUE
TRIDC5BG020070	NA	homolog	FALSE	TRUE
TRIDC5BG020090	NA	homolog	FALSE	TRUE
TRIDC5BG020120	NA	homolog	FALSE	TRUE
TRIDC5BG020130	NA	homolog	FALSE	TRUE
TRIDC5BG020150	NA	hit2homolog	FALSE	FALSE
TRIDC5BG020170	NA	homolog	FALSE	TRUE
TRIDC5BG020180	NA	homolog	FALSE	TRUE
TRIDC5BG020190	NA	homolog	FALSE	TRUE
TRIDC5BG020210	NA	homolog	FALSE	TRUE
TRIDC5BG020220	NA	homolog	FALSE	TRUE
TRIDC5BG020240	NA	singleton	FALSE	FALSE
TRIDC5BG020280	NA	singleton	FALSE	FALSE
TRIDC5BG020290	NA	singleton	FALSE	FALSE
TRIDC5BG020300	NA	singleton	FALSE	FALSE
TRIDC5BG020310	NA	hit2homolog	FALSE	FALSE
TRIDC5BG020320	NA	hit2homolog	FALSE	FALSE
TRIDC5BG020330	NA	homolog	FALSE	TRUE
TRIDC5BG020340	NA	homolog	FALSE	TRUE
TRIDC5BG020350	NA	homolog	FALSE	TRUE
TRIDC5BG020360	NA	hit2homolog	FALSE	FALSE
TRIDC5BG020380	NA	singleton	FALSE	FALSE
TRIDC5BG020390	NA	homolog	FALSE	TRUE
TRIDC5BG020410	NA	hit2homolog	FALSE	FALSE
TRIDC5BG020430	NA	hit2homolog	FALSE	FALSE
TRIDC5BG020510	NA	singleton	FALSE	FALSE
TRIDC5BG020530	NA	hit2homolog	FALSE	FALSE
TRIDC5BG020540	NA	hit2homolog	FALSE	FALSE
TRIDC5BG020550	NA	homolog	FALSE	TRUE
TRIDC5BG020570	NA	homolog	FALSE	TRUE
TRIDC5BG020590	NA	homolog	FALSE	TRUE
TRIDC5BG020640	NA	homolog	FALSE	TRUE
TRIDC5BG020650	NA	homolog	FALSE	TRUE
TRIDC5BG020660	NA	homolog	FALSE	TRUE
TRIDC5BG020670	NA	homolog	FALSE	TRUE
TRIDC5BG020690	NA	homolog	FALSE	TRUE
TRIDC5BG020700	NA	homolog	FALSE	TRUE
TRIDC5BG020710	NA	singleton	FALSE	FALSE
TRIDC5BG020720	NA	homolog	FALSE	TRUE
TRIDC5BG020740	NA	homolog	FALSE	TRUE
TRIDC5BG020750	NA	homolog	FALSE	TRUE
TRIDC5BG020760	NA	homolog	FALSE	TRUE
TRIDC5BG020810	NA	homolog	FALSE	TRUE
TRIDC5BG020820	NA	homolog	FALSE	TRUE
TRIDC5BG020830	NA	homolog	FALSE	TRUE
TRIDC5BG020850	NA	homolog	FALSE	TRUE
TRIDC5BG020890	NA	homolog	FALSE	TRUE
TRIDC5BG020910	NA	homolog	FALSE	TRUE
TRIDC5BG020920	NA	homolog	FALSE	TRUE
TRIDC5BG020930	NA	homolog	FALSE	TRUE
TRIDC5BG020940	NA	homolog	FALSE	TRUE
TRIDC5BG020950	NA	homolog	FALSE	TRUE
TRIDC5BG020960	NA	homolog	FALSE	TRUE
TRIDC5BG020970	NA	homolog	FALSE	TRUE
TRIDC5BG020980	NA	homolog	FALSE	TRUE
TRIDC5BG020990	NA	homolog	FALSE	TRUE
TRIDC5BG021020	NA	homolog	FALSE	TRUE
TRIDC5BG021030	NA	homolog	FALSE	TRUE
TRIDC5BG021070	NA	homolog	FALSE	TRUE
TRIDC5BG021080	NA	singleton	FALSE	FALSE
TRIDC5BG021090	NA	singleton	FALSE	FALSE
TRIDC5BG021100	NA	singleton	FALSE	FALSE
TRIDC5BG021160	NA	homolog	FALSE	TRUE
TRIDC5BG021210	NA	singleton	FALSE	FALSE
TRIDC5BG021260	NA	singleton	FALSE	FALSE
TRIDC5BG021280	NA	homolog	FALSE	TRUE
TRIDC5BG021470	NA	homolog	FALSE	TRUE
TRIDC5BG021520	NA	singleton	FALSE	FALSE
TRIDC5BG021530	NA	homolog	FALSE	TRUE
TRIDC5BG021540	NA	singleton	FALSE	FALSE
TRIDC5BG021550	NA	homolog	FALSE	TRUE
TRIDC5BG021580	NA	singleton	FALSE	FALSE
TRIDC5BG021600	NA	homolog	FALSE	TRUE
TRIDC5BG021610	NA	homolog	FALSE	TRUE
TRIDC5BG021620	NA	homolog	FALSE	TRUE
TRIDC5BG021650	NA	homolog	FALSE	TRUE
TRIDC5BG021670	NA	homolog	FALSE	TRUE
TRIDC5BG021680	NA	hit2homolog	FALSE	FALSE
TRIDC5BG021710	NA	homolog	FALSE	TRUE
TRIDC5BG021720	NA	homolog	FALSE	TRUE
TRIDC5BG021740	NA	homolog	FALSE	TRUE
TRIDC5BG021750	NA	homolog	FALSE	TRUE
TRIDC5BG021760	NA	homolog	FALSE	TRUE
TRIDC5BG021770	NA	homolog	FALSE	TRUE
TRIDC5BG021780	NA	singleton	FALSE	FALSE
TRIDC5BG021790	NA	homolog	FALSE	TRUE
TRIDC5BG021810	NA	homolog	FALSE	TRUE
TRIDC5BG021830	NA	homolog	FALSE	TRUE
TRIDC5BG021850	NA	homolog	FALSE	TRUE
TRIDC5BG021860	NA	homolog	FALSE	TRUE
TRIDC5BG021880	NA	homolog	FALSE	TRUE
TRIDC5BG021930	NA	homolog	FALSE	TRUE
TRIDC5BG021960	NA	hit2homolog	FALSE	FALSE
TRIDC5BG021970	NA	homolog	FALSE	TRUE
TRIDC5BG022000	NA	homolog	FALSE	TRUE
TRIDC5BG022010	NA	homolog	FALSE	TRUE
TRIDC5BG022050	NA	homolog	FALSE	TRUE
TRIDC5BG022070	NA	homolog	FALSE	TRUE
TRIDC5BG022080	NA	homolog	FALSE	TRUE
TRIDC5BG022090	NA	homolog	FALSE	TRUE
TRIDC5BG022110	NA	homolog	FALSE	TRUE
TRIDC5BG022120	NA	homolog	FALSE	TRUE
TRIDC5BG022170	NA	homolog	FALSE	TRUE
TRIDC5BG022210	NA	homolog	FALSE	TRUE
TRIDC5BG022240	NA	homolog	FALSE	TRUE
TRIDC5BG022250	NA	homolog	FALSE	TRUE
TRIDC5BG022280	NA	hit2homolog	FALSE	FALSE
TRIDC5BG022290	NA	homolog	FALSE	TRUE
TRIDC5BG022300	NA	homolog	FALSE	TRUE
TRIDC5BG022310	NA	homolog	FALSE	TRUE
TRIDC5BG022330	NA	homolog	FALSE	TRUE
TRIDC5BG022340	NA	homolog	FALSE	TRUE
TRIDC5BG022350	NA	homolog	FALSE	TRUE
TRIDC5BG022360	NA	homolog	FALSE	TRUE
TRIDC5BG022370	NA	homolog	FALSE	TRUE
TRIDC5BG022380	NA	homolog	FALSE	TRUE
TRIDC5BG022420	NA	homolog	FALSE	TRUE
TRIDC5BG022430	NA	homolog	FALSE	TRUE
TRIDC5BG022450	NA	homolog	FALSE	TRUE
TRIDC5BG022460	NA	homolog	FALSE	TRUE
TRIDC5BG022470	NA	homolog	FALSE	TRUE
TRIDC5BG022480	NA	homolog	FALSE	TRUE
TRIDC5BG022490	NA	homolog	FALSE	TRUE
TRIDC5BG022510	NA	homolog	FALSE	TRUE
TRIDC5BG022520	NA	homolog	FALSE	TRUE
TRIDC5BG022530	NA	singleton	FALSE	FALSE
TRIDC5BG022540	NA	hit2homolog	FALSE	FALSE
TRIDC5BG022610	NA	homolog	FALSE	TRUE
TRIDC5BG022690	NA	singleton	FALSE	FALSE
TRIDC5BG022700	NA	hit2homolog	FALSE	FALSE
TRIDC5BG022740	NA	hit2homolog	FALSE	FALSE
TRIDC5BG022770	NA	hit2homolog	FALSE	FALSE
TRIDC5BG022880	NA	singleton	FALSE	FALSE
TRIDC5BG022920	NA	hit2homolog	FALSE	FALSE
TRIDC5BG022930	NA	homolog	FALSE	TRUE
TRIDC5BG022940	NA	hit2homolog	FALSE	FALSE
TRIDC5BG022950	NA	hit2homolog	FALSE	FALSE
TRIDC5BG023040	NA	homolog	FALSE	TRUE
TRIDC5BG023050	NA	homolog	FALSE	TRUE
TRIDC5BG023060	NA	homolog	FALSE	TRUE
TRIDC5BG023070	NA	homolog	FALSE	TRUE
TRIDC5BG023090	NA	singleton	FALSE	FALSE
TRIDC5BG023100	NA	homolog	FALSE	TRUE
TRIDC5BG023110	NA	homolog	FALSE	TRUE
TRIDC5BG023120	NA	homolog	FALSE	TRUE
TRIDC5BG023130	NA	homolog	FALSE	TRUE
TRIDC5BG023140	NA	homolog	FALSE	TRUE
TRIDC5BG023150	NA	homolog	FALSE	TRUE
TRIDC5BG023180	NA	homolog	FALSE	TRUE
TRIDC5BG023200	NA	homolog	FALSE	TRUE
TRIDC5BG023220	NA	homolog	FALSE	TRUE
TRIDC5BG023230	NA	homolog	FALSE	TRUE
TRIDC5BG023240	NA	homolog	FALSE	TRUE
TRIDC5BG023250	NA	singleton	FALSE	FALSE
TRIDC5BG023270	NA	homolog	FALSE	TRUE
TRIDC5BG023300	NA	homolog	FALSE	TRUE
TRIDC5BG023320	NA	singleton	FALSE	FALSE
TRIDC5BG023330	NA	homolog	FALSE	TRUE
TRIDC5BG023340	NA	homolog	FALSE	TRUE
TRIDC5BG023380	NA	homolog	FALSE	TRUE
TRIDC5BG023390	NA	homolog	FALSE	TRUE
TRIDC5BG023400	NA	hit2homolog	FALSE	FALSE
TRIDC5BG023440	NA	homolog	FALSE	TRUE
TRIDC5BG023450	NA	homolog	FALSE	TRUE
TRIDC5BG023460	NA	homolog	FALSE	TRUE
TRIDC5BG023470	NA	homolog	FALSE	TRUE
TRIDC5BG023480	NA	homolog	FALSE	TRUE
TRIDC5BG023490	NA	homolog	FALSE	TRUE
TRIDC5BG023510	NA	homolog	FALSE	TRUE
TRIDC5BG023520	NA	homolog	FALSE	TRUE
TRIDC5BG023550	NA	homolog	FALSE	TRUE
TRIDC5BG023590	NA	hit2homolog	FALSE	FALSE
TRIDC5BG023600	NA	homolog	FALSE	TRUE
TRIDC5BG023630	NA	hit2homolog	FALSE	FALSE
TRIDC5BG023650	NA	hit2homolog	FALSE	FALSE
TRIDC5BG023690	NA	homolog	FALSE	TRUE
TRIDC5BG023710	NA	homolog	FALSE	TRUE
TRIDC5BG023720	NA	homolog	FALSE	TRUE
TRIDC5BG023730	NA	homolog	FALSE	TRUE
TRIDC5BG023740	NA	homolog	FALSE	TRUE
TRIDC5BG023760	NA	homolog	FALSE	TRUE
TRIDC5BG023790	NA	homolog	FALSE	TRUE
TRIDC5BG023810	NA	homolog	FALSE	TRUE
TRIDC5BG023840	NA	homolog	FALSE	TRUE
TRIDC5BG023850	NA	homolog	FALSE	TRUE
TRIDC5BG023860	NA	homolog	FALSE	TRUE
TRIDC5BG023870	NA	hit2homolog	FALSE	FALSE
TRIDC5BG023930	NA	singleton	FALSE	FALSE
TRIDC5BG023960	NA	singleton	FALSE	FALSE
TRIDC5BG024060	NA	homolog	FALSE	TRUE
TRIDC5BG024070	NA	homolog	FALSE	TRUE
TRIDC5BG024080	NA	hit2homolog	FALSE	FALSE
TRIDC5BG024090	NA	homolog	FALSE	TRUE
TRIDC5BG024100	NA	homolog	FALSE	TRUE
TRIDC5BG024110	NA	homolog	FALSE	TRUE
TRIDC5BG024180	NA	homolog	FALSE	TRUE
TRIDC5BG024220	NA	homolog	FALSE	TRUE
TRIDC5BG024230	NA	homolog	FALSE	TRUE
TRIDC5BG024240	NA	homolog	FALSE	TRUE
TRIDC5BG024270	NA	homolog	FALSE	TRUE
TRIDC5BG024280	NA	homolog	FALSE	TRUE
TRIDC5BG024310	NA	homolog	FALSE	TRUE
TRIDC5BG024330	NA	homolog	FALSE	TRUE
TRIDC5BG024340	NA	homolog	FALSE	TRUE
TRIDC5BG024350	NA	homolog	FALSE	TRUE
TRIDC5BG024360	NA	homolog	FALSE	TRUE
TRIDC5BG024370	NA	homolog	FALSE	TRUE
TRIDC5BG024380	NA	homolog	FALSE	TRUE
TRIDC5BG024390	NA	homolog	FALSE	TRUE
TRIDC5BG024400	NA	homolog	FALSE	TRUE
TRIDC5BG024410	NA	homolog	FALSE	TRUE
TRIDC5BG024420	NA	homolog	FALSE	TRUE
TRIDC5BG024430	NA	homolog	FALSE	TRUE
TRIDC5BG024480	NA	homolog	FALSE	TRUE
TRIDC5BG024490	NA	singleton	FALSE	FALSE
TRIDC5BG024510	NA	singleton	FALSE	FALSE
TRIDC5BG024540	NA	homolog	FALSE	TRUE
TRIDC5BG024550	NA	homolog	FALSE	TRUE
TRIDC5BG024560	NA	homolog	FALSE	TRUE
TRIDC5BG024570	NA	hit2homolog	FALSE	FALSE
TRIDC5BG024610	NA	singleton	FALSE	FALSE
TRIDC5BG024690	NA	singleton	FALSE	FALSE
TRIDC5BG024710	NA	singleton	FALSE	FALSE
TRIDC5BG024730	NA	singleton	FALSE	FALSE
TRIDC5BG024750	NA	homolog	FALSE	TRUE
TRIDC5BG024760	NA	homolog	FALSE	TRUE
TRIDC5BG024770	NA	homolog	FALSE	TRUE
TRIDC5BG024780	NA	homolog	FALSE	TRUE
TRIDC5BG024800	NA	homolog	FALSE	TRUE
TRIDC5BG024850	NA	homolog	FALSE	TRUE
TRIDC5BG024860	NA	homolog	FALSE	TRUE
TRIDC5BG024880	NA	homolog	FALSE	TRUE
TRIDC5BG024890	NA	homolog	FALSE	TRUE
TRIDC5BG024920	NA	homolog	FALSE	TRUE
TRIDC5BG024930	NA	homolog	FALSE	TRUE
TRIDC5BG024940	NA	homolog	FALSE	TRUE
TRIDC5BG024950	NA	homolog	FALSE	TRUE
TRIDC5BG024990	NA	homolog	FALSE	TRUE
TRIDC5BG025020	NA	homolog	FALSE	TRUE
TRIDC5BG025030	NA	singleton	FALSE	FALSE
TRIDC5BG025060	NA	homolog	FALSE	TRUE
TRIDC5BG025070	NA	homolog	FALSE	TRUE
TRIDC5BG025080	NA	singleton	FALSE	FALSE
TRIDC5BG025090	NA	homolog	FALSE	TRUE
TRIDC5BG025100	NA	homolog	FALSE	TRUE
TRIDC5BG025120	NA	homolog	FALSE	TRUE
TRIDC5BG025140	NA	homolog	FALSE	TRUE
TRIDC5BG025150	NA	hit2homolog	FALSE	FALSE
TRIDC5BG025220	NA	unknown	FALSE	FALSE
TRIDC5BG025240	NA	homolog	FALSE	TRUE
TRIDC5BG025250	NA	homolog	FALSE	TRUE
TRIDC5BG025320	NA	homolog	FALSE	TRUE
TRIDC5BG025330	NA	homolog	FALSE	TRUE
TRIDC5BG025340	NA	homolog	FALSE	TRUE
TRIDC5BG025350	NA	singleton	FALSE	FALSE
TRIDC5BG025360	NA	singleton	FALSE	FALSE
TRIDC5BG025370	NA	hit2homolog	FALSE	FALSE
TRIDC5BG025380	NA	homolog	FALSE	TRUE
TRIDC5BG025390	NA	homolog	FALSE	TRUE
TRIDC5BG025410	NA	homolog	FALSE	TRUE
TRIDC5BG025420	NA	homolog	FALSE	TRUE
TRIDC5BG025440	NA	hit2homolog	FALSE	FALSE
TRIDC5BG025460	NA	homolog	FALSE	TRUE
TRIDC5BG025490	NA	homolog	FALSE	TRUE
TRIDC5BG025510	NA	homolog	FALSE	TRUE
TRIDC5BG025520	NA	homolog	FALSE	TRUE
TRIDC5BG025530	NA	homolog	FALSE	TRUE
TRIDC5BG025550	NA	homolog	FALSE	TRUE
TRIDC5BG025560	NA	homolog	FALSE	TRUE
TRIDC5BG025580	NA	homolog	FALSE	TRUE
TRIDC5BG025600	NA	homolog	FALSE	TRUE
TRIDC5BG025620	NA	singleton	FALSE	FALSE
TRIDC5BG025650	NA	homolog	FALSE	TRUE
TRIDC5BG025660	NA	homolog	FALSE	TRUE
TRIDC5BG025690	NA	homolog	FALSE	TRUE
TRIDC5BG025700	NA	homolog	FALSE	TRUE
TRIDC5BG025710	NA	homolog	FALSE	TRUE
TRIDC5BG025780	NA	homolog	FALSE	TRUE
TRIDC5BG025790	NA	homolog	FALSE	TRUE
TRIDC5BG025800	NA	homolog	FALSE	TRUE
TRIDC5BG025830	NA	homolog	FALSE	TRUE
TRIDC5BG025840	NA	unknown	FALSE	FALSE
TRIDC5BG025860	NA	homolog	FALSE	TRUE
TRIDC5BG025870	NA	homolog	FALSE	TRUE
TRIDC5BG025890	NA	homolog	FALSE	TRUE
TRIDC5BG025910	NA	homolog	FALSE	TRUE
TRIDC5BG025990	NA	singleton	FALSE	FALSE
TRIDC5BG026030	NA	hit2homolog	FALSE	FALSE
TRIDC5BG026060	NA	homolog	FALSE	TRUE
TRIDC5BG026080	NA	homolog	FALSE	TRUE
TRIDC5BG026090	NA	homolog	FALSE	TRUE
TRIDC5BG026100	NA	homolog	FALSE	TRUE
TRIDC5BG026110	NA	homolog	FALSE	TRUE
TRIDC5BG026120	NA	homolog	FALSE	TRUE
TRIDC5BG026140	NA	homolog	FALSE	TRUE
TRIDC5BG026150	NA	homolog	FALSE	TRUE
TRIDC5BG026180	NA	homolog	FALSE	TRUE
TRIDC5BG026190	NA	homolog	FALSE	TRUE
TRIDC5BG026220	NA	singleton	FALSE	FALSE
TRIDC5BG026250	NA	homolog	FALSE	TRUE
TRIDC5BG026260	NA	homolog	FALSE	TRUE
TRIDC5BG026270	NA	homolog	FALSE	TRUE
TRIDC5BG026280	NA	homolog	FALSE	TRUE
TRIDC5BG026300	NA	homolog	FALSE	TRUE
TRIDC5BG026310	NA	homolog	FALSE	TRUE
TRIDC5BG026350	NA	homolog	FALSE	TRUE
TRIDC5BG026360	NA	homolog	FALSE	TRUE
TRIDC5BG026370	NA	homolog	FALSE	TRUE
TRIDC5BG026390	NA	homolog	FALSE	TRUE
TRIDC5BG026410	NA	homolog	FALSE	TRUE
TRIDC5BG026420	NA	homolog	FALSE	TRUE
TRIDC5BG026430	NA	homolog	FALSE	TRUE
TRIDC5BG026450	NA	homolog	FALSE	TRUE
TRIDC5BG026460	NA	homolog	FALSE	TRUE
TRIDC5BG026480	NA	homolog	FALSE	TRUE
TRIDC5BG026490	NA	homolog	FALSE	TRUE
TRIDC5BG026500	NA	homolog	FALSE	TRUE
TRIDC5BG026510	NA	homolog	FALSE	TRUE
TRIDC5BG026520	NA	homolog	FALSE	TRUE
TRIDC5BG026540	NA	homolog	FALSE	TRUE
TRIDC5BG026560	NA	homolog	FALSE	TRUE
TRIDC5BG026570	NA	homolog	FALSE	TRUE
TRIDC5BG026620	NA	homolog	FALSE	TRUE
TRIDC5BG026630	NA	homolog	FALSE	TRUE
TRIDC5BG026650	NA	hit2homolog	FALSE	FALSE
TRIDC5BG026660	NA	homolog	FALSE	TRUE
TRIDC5BG026680	NA	homolog	FALSE	TRUE
TRIDC5BG026690	NA	homolog	FALSE	TRUE
TRIDC5BG026700	NA	homolog	FALSE	TRUE
TRIDC5BG026710	NA	homolog	FALSE	TRUE
TRIDC5BG026720	NA	homolog	FALSE	TRUE
TRIDC5BG026730	NA	homolog	FALSE	TRUE
TRIDC5BG026740	NA	homolog	FALSE	TRUE
TRIDC5BG026750	NA	homolog	FALSE	TRUE
TRIDC5BG026770	NA	homolog	FALSE	TRUE
TRIDC5BG026790	NA	homolog	FALSE	TRUE
TRIDC5BG026800	NA	homolog	FALSE	TRUE
TRIDC5BG026810	NA	homolog	FALSE	TRUE
TRIDC5BG026830	NA	homolog	FALSE	TRUE
TRIDC5BG026840	NA	homolog	FALSE	TRUE
TRIDC5BG026870	NA	homolog	FALSE	TRUE
TRIDC5BG026880	NA	homolog	FALSE	TRUE
TRIDC5BG026890	NA	homolog	FALSE	TRUE
TRIDC5BG026910	NA	homolog	FALSE	TRUE
TRIDC5BG026920	NA	homolog	FALSE	TRUE
TRIDC5BG026930	NA	homolog	FALSE	TRUE
TRIDC5BG026950	NA	homolog	FALSE	TRUE
TRIDC5BG026960	NA	homolog	FALSE	TRUE
TRIDC5BG026990	NA	homolog	FALSE	TRUE
TRIDC5BG027020	NA	homolog	FALSE	TRUE
TRIDC5BG027030	NA	homolog	FALSE	TRUE
TRIDC5BG027060	NA	singleton	FALSE	FALSE
TRIDC5BG027070	NA	homolog	FALSE	TRUE
TRIDC5BG027080	NA	homolog	FALSE	TRUE
TRIDC5BG027100	NA	homolog	FALSE	TRUE
TRIDC5BG027110	NA	homolog	FALSE	TRUE
TRIDC5BG027120	NA	homolog	FALSE	TRUE
TRIDC5BG027130	NA	homolog	FALSE	TRUE
TRIDC5BG027140	NA	homolog	FALSE	TRUE
TRIDC5BG027160	NA	homolog	FALSE	TRUE
TRIDC5BG027170	NA	homolog	FALSE	TRUE
TRIDC5BG027180	NA	homolog	FALSE	TRUE
TRIDC5BG027210	NA	hit2homolog	FALSE	FALSE
TRIDC5BG027220	NA	homolog	FALSE	TRUE
TRIDC5BG027250	NA	hit2homolog	FALSE	FALSE
TRIDC5BG027260	NA	hit2homolog	FALSE	FALSE
TRIDC5BG027270	NA	unknown	FALSE	FALSE
TRIDC5BG027280	NA	homolog	FALSE	TRUE
TRIDC5BG027290	NA	hit2homolog	FALSE	FALSE
TRIDC5BG027300	NA	unknown	FALSE	FALSE
TRIDC5BG027310	NA	hit2homolog	FALSE	FALSE
TRIDC5BG027320	NA	homolog	FALSE	TRUE
TRIDC5BG027330	NA	homolog	FALSE	TRUE
TRIDC5BG027340	NA	homolog	FALSE	TRUE
TRIDC5BG027350	NA	homolog	FALSE	TRUE
TRIDC5BG027380	NA	homolog	FALSE	TRUE
TRIDC5BG027440	NA	homolog	FALSE	TRUE
TRIDC5BG027450	NA	homolog	FALSE	TRUE
TRIDC5BG027460	NA	homolog	FALSE	TRUE
TRIDC5BG027480	NA	homolog	FALSE	TRUE
TRIDC5BG027500	NA	homolog	FALSE	TRUE
TRIDC5BG027510	NA	homolog	FALSE	TRUE
TRIDC5BG027530	NA	homolog	FALSE	TRUE
TRIDC5BG027540	NA	singleton	FALSE	FALSE
TRIDC5BG027550	NA	homolog	FALSE	TRUE
TRIDC5BG027560	NA	homolog	FALSE	TRUE
TRIDC5BG027580	NA	homolog	FALSE	TRUE
TRIDC5BG027610	NA	homolog	FALSE	TRUE
TRIDC5BG027650	NA	homolog	FALSE	TRUE
TRIDC5BG027670	NA	singleton	FALSE	FALSE
TRIDC5BG027680	NA	homolog	FALSE	TRUE
TRIDC5BG027690	NA	homolog	FALSE	TRUE
TRIDC5BG027710	NA	homolog	FALSE	TRUE
TRIDC5BG027720	NA	homolog	FALSE	TRUE
TRIDC5BG027740	NA	homolog	FALSE	TRUE
TRIDC5BG027760	NA	homolog	FALSE	TRUE
TRIDC5BG027780	NA	homolog	FALSE	TRUE
TRIDC5BG027790	NA	homolog	FALSE	TRUE
TRIDC5BG027800	NA	homolog	FALSE	TRUE
TRIDC5BG027820	NA	homolog	FALSE	TRUE
TRIDC5BG027840	NA	homolog	FALSE	TRUE
TRIDC5BG027920	NA	hit2homolog	FALSE	FALSE
TRIDC5BG027930	NA	homolog	FALSE	TRUE
TRIDC5BG027950	NA	homolog	FALSE	TRUE
TRIDC5BG027960	NA	homolog	FALSE	TRUE
TRIDC5BG027970	NA	homolog	FALSE	TRUE
TRIDC5BG027990	NA	homolog	FALSE	TRUE
TRIDC5BG028010	NA	homolog	FALSE	TRUE
TRIDC5BG028020	NA	homolog	FALSE	TRUE
TRIDC5BG028040	NA	homolog	FALSE	TRUE
TRIDC5BG028050	NA	homolog	FALSE	TRUE
TRIDC5BG028100	NA	homolog	FALSE	TRUE
TRIDC5BG028110	NA	homolog	FALSE	TRUE
TRIDC5BG028140	NA	homolog	FALSE	TRUE
TRIDC5BG028150	NA	homolog	FALSE	TRUE
TRIDC5BG028160	NA	homolog	FALSE	TRUE
TRIDC5BG028170	NA	homolog	FALSE	TRUE
TRIDC5BG028180	NA	homolog	FALSE	TRUE
TRIDC5BG028190	NA	homolog	FALSE	TRUE
TRIDC5BG028260	NA	homolog	FALSE	TRUE
TRIDC5BG028270	NA	homolog	FALSE	TRUE
TRIDC5BG028300	NA	homolog	FALSE	TRUE
TRIDC5BG028320	NA	homolog	FALSE	TRUE
TRIDC5BG028360	NA	homolog	FALSE	TRUE
TRIDC5BG028440	NA	homolog	FALSE	TRUE
TRIDC5BG028450	NA	homolog	FALSE	TRUE
TRIDC5BG028470	NA	hit2homolog	FALSE	FALSE
TRIDC5BG028480	NA	homolog	FALSE	TRUE
TRIDC5BG028500	NA	singleton	FALSE	FALSE
TRIDC5BG028510	NA	homolog	FALSE	TRUE
TRIDC5BG028520	NA	homolog	FALSE	TRUE
TRIDC5BG028530	NA	homolog	FALSE	TRUE
TRIDC5BG028540	NA	singleton	FALSE	FALSE
TRIDC5BG028560	NA	homolog	FALSE	TRUE
TRIDC5BG028580	NA	homolog	FALSE	TRUE
TRIDC5BG028590	NA	homolog	FALSE	TRUE
TRIDC5BG028600	NA	homolog	FALSE	TRUE
TRIDC5BG028620	NA	homolog	FALSE	TRUE
TRIDC5BG028630	NA	homolog	FALSE	TRUE
TRIDC5BG028640	NA	homolog	FALSE	TRUE
TRIDC5BG028650	NA	hit2homolog	FALSE	FALSE
TRIDC5BG028660	NA	homolog	FALSE	TRUE
TRIDC5BG028680	NA	homolog	FALSE	TRUE
TRIDC5BG028710	NA	homolog	FALSE	TRUE
TRIDC5BG028730	NA	homolog	FALSE	TRUE
TRIDC5BG028740	NA	hit2homolog	FALSE	FALSE
TRIDC5BG028750	NA	homolog	FALSE	TRUE
TRIDC5BG028770	NA	hit2homolog	FALSE	FALSE
TRIDC5BG028800	NA	hit2homolog	FALSE	FALSE
TRIDC5BG028830	NA	singleton	FALSE	FALSE
TRIDC5BG028870	NA	homolog	FALSE	TRUE
TRIDC5BG028890	NA	homolog	FALSE	TRUE
TRIDC5BG028900	NA	homolog	FALSE	TRUE
TRIDC5BG028920	NA	homolog	FALSE	TRUE
TRIDC5BG028930	NA	homolog	FALSE	TRUE
TRIDC5BG028970	NA	homolog	FALSE	TRUE
TRIDC5BG028980	NA	homolog	FALSE	TRUE
TRIDC5BG029000	NA	homolog	FALSE	TRUE
TRIDC5BG029010	NA	homolog	FALSE	TRUE
TRIDC5BG029020	NA	homolog	FALSE	TRUE
TRIDC5BG029040	NA	singleton	FALSE	FALSE
TRIDC5BG029050	NA	homolog	FALSE	TRUE
TRIDC5BG029060	NA	homolog	FALSE	TRUE
TRIDC5BG029070	NA	homolog	FALSE	TRUE
TRIDC5BG029080	NA	singleton	FALSE	FALSE
TRIDC5BG029120	NA	homolog	FALSE	TRUE
TRIDC5BG029130	NA	singleton	FALSE	FALSE
TRIDC5BG029140	NA	homolog	FALSE	TRUE
TRIDC5BG029150	NA	homolog	FALSE	TRUE
TRIDC5BG029160	NA	homolog	FALSE	TRUE
TRIDC5BG029170	NA	hit2homolog	FALSE	FALSE
TRIDC5BG029180	NA	homolog	FALSE	TRUE
TRIDC5BG029190	NA	homolog	FALSE	TRUE
TRIDC5BG029200	NA	homolog	FALSE	TRUE
TRIDC5BG029210	NA	homolog	FALSE	TRUE
TRIDC5BG029220	NA	homolog	FALSE	TRUE
TRIDC5BG029230	NA	homolog	FALSE	TRUE
TRIDC5BG029240	NA	homolog	FALSE	TRUE
TRIDC5BG029260	NA	homolog	FALSE	TRUE
TRIDC5BG029270	NA	homolog	FALSE	TRUE
TRIDC5BG029280	NA	homolog	FALSE	TRUE
TRIDC5BG029290	NA	homolog	FALSE	TRUE
TRIDC5BG029300	NA	homolog	FALSE	TRUE
TRIDC5BG029310	NA	homolog	FALSE	TRUE
TRIDC5BG029320	NA	homolog	FALSE	TRUE
TRIDC5BG029330	NA	hit2homolog	FALSE	FALSE
TRIDC5BG029350	NA	homolog	FALSE	TRUE
TRIDC5BG029410	NA	singleton	FALSE	FALSE
TRIDC5BG029460	NA	homolog	FALSE	TRUE
TRIDC5BG029510	NA	homolog	FALSE	TRUE
TRIDC5BG029520	NA	homolog	FALSE	TRUE
TRIDC5BG029530	NA	homolog	FALSE	TRUE
TRIDC5BG029550	NA	homolog	FALSE	TRUE
TRIDC5BG029560	NA	homolog	FALSE	TRUE
TRIDC5BG029590	NA	homolog	FALSE	TRUE
TRIDC5BG029600	NA	homolog	FALSE	TRUE
TRIDC5BG029610	NA	homolog	FALSE	TRUE
TRIDC5BG029620	NA	homolog	FALSE	TRUE
TRIDC5BG029630	NA	homolog	FALSE	TRUE
TRIDC5BG029640	NA	homolog	FALSE	TRUE
TRIDC5BG029650	NA	homolog	FALSE	TRUE
TRIDC5BG029670	NA	hit2homolog	FALSE	FALSE
TRIDC5BG029680	NA	homolog	FALSE	TRUE
TRIDC5BG029690	NA	singleton	FALSE	FALSE
TRIDC5BG029700	NA	homolog	FALSE	TRUE
TRIDC5BG029710	NA	homolog	FALSE	TRUE
TRIDC5BG029720	NA	homolog	FALSE	TRUE
TRIDC5BG029730	NA	homolog	FALSE	TRUE
TRIDC5BG029760	NA	singleton	FALSE	FALSE
TRIDC5BG029790	NA	homolog	FALSE	TRUE
TRIDC5BG029800	NA	homolog	FALSE	TRUE
TRIDC5BG029810	NA	singleton	FALSE	FALSE
TRIDC5BG029820	NA	singleton	FALSE	FALSE
TRIDC5BG029830	NA	homolog	FALSE	TRUE
TRIDC5BG029840	NA	homolog	FALSE	TRUE
TRIDC5BG029850	NA	homolog	FALSE	TRUE
TRIDC5BG029860	NA	homolog	FALSE	TRUE
TRIDC5BG029880	NA	homolog	FALSE	TRUE
TRIDC5BG029890	NA	homolog	FALSE	TRUE
TRIDC5BG029910	NA	homolog	FALSE	TRUE
TRIDC5BG029920	NA	homolog	FALSE	TRUE
TRIDC5BG029930	NA	homolog	FALSE	TRUE
TRIDC5BG029950	NA	homolog	FALSE	TRUE
TRIDC5BG029970	NA	homolog	FALSE	TRUE
TRIDC5BG029980	NA	homolog	FALSE	TRUE
TRIDC5BG030000	NA	homolog	FALSE	TRUE
TRIDC5BG030010	NA	hit2homolog	FALSE	FALSE
TRIDC5BG030050	NA	homolog	FALSE	TRUE
TRIDC5BG030070	NA	homolog	FALSE	TRUE
TRIDC5BG030080	NA	homolog	FALSE	TRUE
TRIDC5BG030090	NA	singleton	FALSE	FALSE
TRIDC5BG030110	NA	hit2homolog	FALSE	FALSE
TRIDC5BG030130	NA	hit2homolog	FALSE	FALSE
TRIDC5BG030140	NA	hit2homolog	FALSE	FALSE
TRIDC5BG030150	NA	homolog	FALSE	TRUE
TRIDC5BG030170	NA	homolog	FALSE	TRUE
TRIDC5BG030180	NA	homolog	FALSE	TRUE
TRIDC5BG030190	NA	homolog	FALSE	TRUE
TRIDC5BG030200	NA	homolog	FALSE	TRUE
TRIDC5BG030210	NA	homolog	FALSE	TRUE
TRIDC5BG030220	NA	homolog	FALSE	TRUE
TRIDC5BG030230	NA	homolog	FALSE	TRUE
TRIDC5BG030240	NA	homolog	FALSE	TRUE
TRIDC5BG030250	NA	homolog	FALSE	TRUE
TRIDC5BG030280	NA	homolog	FALSE	TRUE
TRIDC5BG030290	NA	homolog	FALSE	TRUE
TRIDC5BG030300	NA	homolog	FALSE	TRUE
TRIDC5BG030330	NA	hit2homolog	FALSE	FALSE
TRIDC5BG030340	NA	homolog	FALSE	TRUE
TRIDC5BG030350	NA	homolog	FALSE	TRUE
TRIDC5BG030370	NA	homolog	FALSE	TRUE
TRIDC5BG030410	NA	homolog	FALSE	TRUE
TRIDC5BG030460	NA	homolog	FALSE	TRUE
TRIDC5BG030470	NA	homolog	FALSE	TRUE
TRIDC5BG030490	NA	homolog	FALSE	TRUE
TRIDC5BG030500	NA	homolog	FALSE	TRUE
TRIDC5BG030510	NA	hit2homolog	FALSE	FALSE
TRIDC5BG030520	NA	homolog	FALSE	TRUE
TRIDC5BG030530	NA	homolog	FALSE	TRUE
TRIDC5BG030540	NA	homolog	FALSE	TRUE
TRIDC5BG030550	NA	homolog	FALSE	TRUE
TRIDC5BG030570	NA	singleton	FALSE	FALSE
TRIDC5BG030580	NA	homolog	FALSE	TRUE
TRIDC5BG030590	NA	homolog	FALSE	TRUE
TRIDC5BG030600	NA	homolog	FALSE	TRUE
TRIDC5BG030650	NA	homolog	FALSE	TRUE
TRIDC5BG030670	NA	homolog	FALSE	TRUE
TRIDC5BG030680	NA	homolog	FALSE	TRUE
TRIDC5BG030700	NA	homolog	FALSE	TRUE
TRIDC5BG030710	NA	homolog	FALSE	TRUE
TRIDC5BG030720	NA	homolog	FALSE	TRUE
TRIDC5BG030740	NA	homolog	FALSE	TRUE
TRIDC5BG030750	NA	homolog	FALSE	TRUE
TRIDC5BG030780	NA	homolog	FALSE	TRUE
TRIDC5BG030790	NA	hit2homolog	FALSE	FALSE
TRIDC5BG030800	NA	homolog	FALSE	TRUE
TRIDC5BG030890	NA	homolog	FALSE	TRUE
TRIDC5BG030910	NA	homolog	FALSE	TRUE
TRIDC5BG030930	NA	homolog	FALSE	TRUE
TRIDC5BG030970	NA	hit2homolog	FALSE	FALSE
TRIDC5BG030980	NA	homolog	FALSE	TRUE
TRIDC5BG031010	NA	homolog	FALSE	TRUE
TRIDC5BG031030	NA	homolog	FALSE	TRUE
TRIDC5BG031040	NA	homolog	FALSE	TRUE
TRIDC5BG031050	NA	homolog	FALSE	TRUE
TRIDC5BG031070	NA	homolog	FALSE	TRUE
TRIDC5BG031080	NA	homolog	FALSE	TRUE
TRIDC5BG031090	NA	homolog	FALSE	TRUE
TRIDC5BG031100	NA	homolog	FALSE	TRUE
TRIDC5BG031110	NA	homolog	FALSE	TRUE
TRIDC5BG031150	NA	homolog	FALSE	TRUE
TRIDC5BG031170	NA	homolog	FALSE	TRUE
TRIDC5BG031190	NA	homolog	FALSE	TRUE
TRIDC5BG031210	NA	homolog	FALSE	TRUE
TRIDC5BG031220	NA	homolog	FALSE	TRUE
TRIDC5BG031230	NA	homolog	FALSE	TRUE
TRIDC5BG031250	NA	singleton	FALSE	FALSE
TRIDC5BG031260	NA	homolog	FALSE	TRUE
TRIDC5BG031270	NA	homolog	FALSE	TRUE
TRIDC5BG031280	NA	homolog	FALSE	TRUE
TRIDC5BG031290	NA	homolog	FALSE	TRUE
TRIDC5BG031310	NA	singleton	FALSE	FALSE
TRIDC5BG031330	NA	homolog	FALSE	TRUE
TRIDC5BG031340	NA	homolog	FALSE	TRUE
TRIDC5BG031350	NA	homolog	FALSE	TRUE
TRIDC5BG031360	NA	homolog	FALSE	TRUE
TRIDC5BG031370	NA	singleton	FALSE	FALSE
TRIDC5BG031390	NA	homolog	FALSE	TRUE
TRIDC5BG031410	NA	singleton	FALSE	FALSE
TRIDC5BG031450	NA	homolog	FALSE	TRUE
TRIDC5BG031470	NA	homolog	FALSE	TRUE
TRIDC5BG031490	NA	homolog	FALSE	TRUE
TRIDC5BG031500	NA	homolog	FALSE	TRUE
TRIDC5BG031530	NA	homolog	FALSE	TRUE
TRIDC5BG031550	NA	homolog	FALSE	TRUE
TRIDC5BG031570	NA	homolog	FALSE	TRUE
TRIDC5BG031580	NA	homolog	FALSE	TRUE
TRIDC5BG031590	NA	homolog	FALSE	TRUE
TRIDC5BG031600	NA	homolog	FALSE	TRUE
TRIDC5BG031610	NA	homolog	FALSE	TRUE
TRIDC5BG031620	NA	homolog	FALSE	TRUE
TRIDC5BG031630	NA	homolog	FALSE	TRUE
TRIDC5BG031640	NA	homolog	FALSE	TRUE
TRIDC5BG031660	NA	homolog	FALSE	TRUE
TRIDC5BG031680	NA	homolog	FALSE	TRUE
TRIDC5BG031690	NA	homolog	FALSE	TRUE
TRIDC5BG031700	NA	homolog	FALSE	TRUE
TRIDC5BG031710	NA	homolog	FALSE	TRUE
TRIDC5BG031740	NA	homolog	FALSE	TRUE
TRIDC5BG031780	NA	homolog	FALSE	TRUE
TRIDC5BG031810	NA	homolog	FALSE	TRUE
TRIDC5BG031820	NA	homolog	FALSE	TRUE
TRIDC5BG031830	NA	homolog	FALSE	TRUE
TRIDC5BG031840	NA	homolog	FALSE	TRUE
TRIDC5BG031870	NA	singleton	FALSE	FALSE
TRIDC5BG031880	NA	homolog	FALSE	TRUE
TRIDC5BG031930	NA	singleton	FALSE	FALSE
TRIDC5BG031940	NA	homolog	FALSE	TRUE
TRIDC5BG031950	NA	homolog	FALSE	TRUE
TRIDC5BG031960	NA	homolog	FALSE	TRUE
TRIDC5BG031970	NA	homolog	FALSE	TRUE
TRIDC5BG031980	NA	homolog	FALSE	TRUE
TRIDC5BG031990	NA	homolog	FALSE	TRUE
TRIDC5BG032000	NA	homolog	FALSE	TRUE
TRIDC5BG032010	NA	homolog	FALSE	TRUE
TRIDC5BG032020	NA	homolog	FALSE	TRUE
TRIDC5BG032060	NA	homolog	FALSE	TRUE
TRIDC5BG032070	NA	homolog	FALSE	TRUE
TRIDC5BG032080	NA	homolog	FALSE	TRUE
TRIDC5BG032090	NA	homolog	FALSE	TRUE
TRIDC5BG032110	NA	homolog	FALSE	TRUE
TRIDC5BG032130	NA	singleton	FALSE	FALSE
TRIDC5BG032150	NA	singleton	FALSE	FALSE
TRIDC5BG032160	NA	homolog	FALSE	TRUE
TRIDC5BG032170	NA	homolog	FALSE	TRUE
TRIDC5BG032180	NA	singleton	FALSE	FALSE
TRIDC5BG032190	NA	homolog	FALSE	TRUE
TRIDC5BG032200	NA	hit2homolog	FALSE	FALSE
TRIDC5BG032210	NA	homolog	FALSE	TRUE
TRIDC5BG032230	NA	homolog	FALSE	TRUE
TRIDC5BG032240	NA	singleton	FALSE	FALSE
TRIDC5BG032250	NA	homolog	FALSE	TRUE
TRIDC5BG032260	NA	homolog	FALSE	TRUE
TRIDC5BG032270	NA	homolog	FALSE	TRUE
TRIDC5BG032290	NA	homolog	FALSE	TRUE
TRIDC5BG032320	NA	hit2homolog	FALSE	FALSE
TRIDC5BG032330	NA	homolog	FALSE	TRUE
TRIDC5BG032340	NA	homolog	FALSE	TRUE
TRIDC5BG032360	NA	homolog	FALSE	TRUE
TRIDC5BG032370	NA	singleton	FALSE	FALSE
TRIDC5BG032380	NA	homolog	FALSE	TRUE
TRIDC5BG032390	NA	homolog	FALSE	TRUE
TRIDC5BG032410	NA	homolog	FALSE	TRUE
TRIDC5BG032430	NA	homolog	FALSE	TRUE
TRIDC5BG032440	NA	singleton	FALSE	FALSE
TRIDC5BG032450	NA	unknown	FALSE	FALSE
TRIDC5BG032460	NA	hit2homolog	FALSE	FALSE
TRIDC5BG032470	NA	singleton	FALSE	FALSE
TRIDC5BG032490	NA	homolog	FALSE	TRUE
TRIDC5BG032500	NA	singleton	FALSE	FALSE
TRIDC5BG032510	NA	singleton	FALSE	FALSE
TRIDC5BG032530	NA	hit2homolog	FALSE	FALSE
TRIDC5BG032540	NA	hit2homolog	FALSE	FALSE
TRIDC5BG032550	NA	singleton	FALSE	FALSE
TRIDC5BG032580	NA	hit2homolog	FALSE	FALSE
TRIDC5BG032590	NA	homolog	FALSE	TRUE
TRIDC5BG032610	NA	homolog	FALSE	TRUE
TRIDC5BG032620	NA	homolog	FALSE	TRUE
TRIDC5BG032640	NA	homolog	FALSE	TRUE
TRIDC5BG032650	NA	homolog	FALSE	TRUE
TRIDC5BG032670	NA	singleton	FALSE	FALSE
TRIDC5BG032680	NA	homolog	FALSE	TRUE
TRIDC5BG032690	NA	homolog	FALSE	TRUE
TRIDC5BG032700	NA	homolog	FALSE	TRUE
TRIDC5BG032770	NA	homolog	FALSE	TRUE
TRIDC5BG032780	NA	hit2homolog	FALSE	FALSE
TRIDC5BG032790	NA	homolog	FALSE	TRUE
TRIDC5BG032800	NA	homolog	FALSE	TRUE
TRIDC5BG032810	NA	homolog	FALSE	TRUE
TRIDC5BG032820	NA	hit2homolog	FALSE	FALSE
TRIDC5BG032830	NA	homolog	FALSE	TRUE
TRIDC5BG032850	NA	homolog	FALSE	TRUE
TRIDC5BG032860	NA	homolog	FALSE	TRUE
TRIDC5BG032950	NA	hit2homolog	FALSE	FALSE
TRIDC5BG032960	NA	unknown	FALSE	FALSE
TRIDC5BG032990	NA	unknown	FALSE	FALSE
TRIDC5BG033000	NA	homolog	FALSE	TRUE
TRIDC5BG033020	NA	singleton	FALSE	FALSE
TRIDC5BG033070	NA	homolog	FALSE	TRUE
TRIDC5BG033090	NA	homolog	FALSE	TRUE
TRIDC5BG033100	NA	homolog	FALSE	TRUE
TRIDC5BG033150	NA	homolog	FALSE	TRUE
TRIDC5BG033160	NA	homolog	FALSE	TRUE
TRIDC5BG033170	NA	homolog	FALSE	TRUE
TRIDC5BG033180	NA	homolog	FALSE	TRUE
TRIDC5BG033200	NA	homolog	FALSE	TRUE
TRIDC5BG033210	NA	homolog	FALSE	TRUE
TRIDC5BG033230	NA	homolog	FALSE	TRUE
TRIDC5BG033240	NA	homolog	FALSE	TRUE
TRIDC5BG033260	NA	homolog	FALSE	TRUE
TRIDC5BG033280	NA	homolog	FALSE	TRUE
TRIDC5BG033290	NA	homolog	FALSE	TRUE
TRIDC5BG033300	NA	homolog	FALSE	TRUE
TRIDC5BG033340	NA	homolog	FALSE	TRUE
TRIDC5BG033350	NA	homolog	FALSE	TRUE
TRIDC5BG033360	NA	homolog	FALSE	TRUE
TRIDC5BG033370	NA	homolog	FALSE	TRUE
TRIDC5BG033380	NA	homolog	FALSE	TRUE
TRIDC5BG033390	NA	homolog	FALSE	TRUE
TRIDC5BG033400	NA	homolog	FALSE	TRUE
TRIDC5BG033410	NA	homolog	FALSE	TRUE
TRIDC5BG033440	NA	homolog	FALSE	TRUE
TRIDC5BG033450	NA	homolog	FALSE	TRUE
TRIDC5BG033460	NA	unknown	FALSE	FALSE
TRIDC5BG033470	NA	homolog	FALSE	TRUE
TRIDC5BG033480	NA	homolog	FALSE	TRUE
TRIDC5BG033490	NA	unknown	FALSE	FALSE
TRIDC5BG033510	NA	homolog	FALSE	TRUE
TRIDC5BG033550	NA	homolog	FALSE	TRUE
TRIDC5BG033560	NA	homolog	FALSE	TRUE
TRIDC5BG033570	NA	homolog	FALSE	TRUE
TRIDC5BG033580	NA	homolog	FALSE	TRUE
TRIDC5BG033600	NA	homolog	FALSE	TRUE
TRIDC5BG033630	NA	homolog	FALSE	TRUE
TRIDC5BG033660	NA	homolog	FALSE	TRUE
TRIDC5BG033670	NA	homolog	FALSE	TRUE
TRIDC5BG033680	NA	homolog	FALSE	TRUE
TRIDC5BG033690	NA	homolog	FALSE	TRUE
TRIDC5BG033700	NA	homolog	FALSE	TRUE
TRIDC5BG033720	NA	homolog	FALSE	TRUE
TRIDC5BG033730	NA	homolog	FALSE	TRUE
TRIDC5BG033760	NA	homolog	FALSE	TRUE
TRIDC5BG033790	NA	homolog	FALSE	TRUE
TRIDC5BG033810	NA	singleton	FALSE	FALSE
TRIDC5BG033830	NA	homolog	FALSE	TRUE
TRIDC5BG033860	NA	homolog	FALSE	TRUE
TRIDC5BG033890	NA	singleton	FALSE	FALSE
TRIDC5BG033900	NA	homolog	FALSE	TRUE
TRIDC5BG033940	NA	homolog	FALSE	TRUE
TRIDC5BG033950	NA	singleton	FALSE	FALSE
TRIDC5BG033960	NA	homolog	FALSE	TRUE
TRIDC5BG033970	NA	singleton	FALSE	FALSE
TRIDC5BG034000	NA	homolog	FALSE	TRUE
TRIDC5BG034010	NA	hit2homolog	FALSE	FALSE
TRIDC5BG034030	NA	singleton	FALSE	FALSE
TRIDC5BG034040	NA	homolog	FALSE	TRUE
TRIDC5BG034050	NA	homolog	FALSE	TRUE
TRIDC5BG034060	NA	homolog	FALSE	TRUE
TRIDC5BG034090	NA	homolog	FALSE	TRUE
TRIDC5BG034130	NA	unknown	FALSE	FALSE
TRIDC5BG034150	NA	homolog	FALSE	TRUE
TRIDC5BG034160	NA	singleton	FALSE	FALSE
TRIDC5BG034170	NA	homolog	FALSE	TRUE
TRIDC5BG034210	NA	homolog	FALSE	TRUE
TRIDC5BG034220	NA	homolog	FALSE	TRUE
TRIDC5BG034240	NA	singleton	FALSE	FALSE
TRIDC5BG034300	NA	homolog	FALSE	TRUE
TRIDC5BG034320	NA	homolog	FALSE	TRUE
TRIDC5BG034340	NA	homolog	FALSE	TRUE
TRIDC5BG034350	NA	homolog	FALSE	TRUE
TRIDC5BG034360	NA	homolog	FALSE	TRUE
TRIDC5BG034370	NA	hit2homolog	FALSE	FALSE
TRIDC5BG034390	NA	homolog	FALSE	TRUE
TRIDC5BG034400	NA	homolog	FALSE	TRUE
TRIDC5BG034410	NA	homolog	FALSE	TRUE
TRIDC5BG034420	NA	homolog	FALSE	TRUE
TRIDC5BG034430	NA	homolog	FALSE	TRUE
TRIDC5BG034470	NA	homolog	FALSE	TRUE
TRIDC5BG034490	NA	homolog	FALSE	TRUE
TRIDC5BG034520	NA	homolog	FALSE	TRUE
TRIDC5BG034530	NA	homolog	FALSE	TRUE
TRIDC5BG034570	NA	singleton	FALSE	FALSE
TRIDC5BG034580	NA	homolog	FALSE	TRUE
TRIDC5BG034600	NA	homolog	FALSE	TRUE
TRIDC5BG034620	NA	singleton	FALSE	FALSE
TRIDC5BG034660	NA	singleton	FALSE	FALSE
TRIDC5BG034670	NA	homolog	FALSE	TRUE
TRIDC5BG034680	NA	homolog	FALSE	TRUE
TRIDC5BG034690	NA	homolog	FALSE	TRUE
TRIDC5BG034700	NA	homolog	FALSE	TRUE
TRIDC5BG034720	NA	homolog	FALSE	TRUE
TRIDC5BG034730	NA	homolog	FALSE	TRUE
TRIDC5BG034740	NA	hit2homolog	FALSE	FALSE
TRIDC5BG034750	NA	homolog	FALSE	TRUE
TRIDC5BG034780	NA	homolog	FALSE	TRUE
TRIDC5BG034790	NA	singleton	FALSE	FALSE
TRIDC5BG034800	NA	homolog	FALSE	TRUE
TRIDC5BG034830	NA	homolog	FALSE	TRUE
TRIDC5BG034840	NA	homolog	FALSE	TRUE
TRIDC5BG034910	NA	homolog	FALSE	TRUE
TRIDC5BG034930	NA	homolog	FALSE	TRUE
TRIDC5BG034940	NA	homolog	FALSE	TRUE
TRIDC5BG034950	NA	homolog	FALSE	TRUE
TRIDC5BG034960	NA	homolog	FALSE	TRUE
TRIDC5BG034970	NA	homolog	FALSE	TRUE
TRIDC5BG034980	NA	homolog	FALSE	TRUE
TRIDC5BG035000	NA	hit2homolog	FALSE	FALSE
TRIDC5BG035010	NA	hit2homolog	FALSE	FALSE
TRIDC5BG035020	NA	homolog	FALSE	TRUE
TRIDC5BG035050	NA	homolog	FALSE	TRUE
TRIDC5BG035060	NA	singleton	FALSE	FALSE
TRIDC5BG035080	NA	homolog	FALSE	TRUE
TRIDC5BG035100	NA	unknown	FALSE	FALSE
TRIDC5BG035110	NA	homolog	FALSE	TRUE
TRIDC5BG035120	NA	hit2homolog	FALSE	FALSE
TRIDC5BG035130	NA	homolog	FALSE	TRUE
TRIDC5BG035140	NA	homolog	FALSE	TRUE
TRIDC5BG035150	NA	homolog	FALSE	TRUE
TRIDC5BG035180	NA	homolog	FALSE	TRUE
TRIDC5BG035220	NA	homolog	FALSE	TRUE
TRIDC5BG035230	NA	homolog	FALSE	TRUE
TRIDC5BG035240	NA	homolog	FALSE	TRUE
TRIDC5BG035280	NA	homolog	FALSE	TRUE
TRIDC5BG035290	NA	homolog	FALSE	TRUE
TRIDC5BG035330	NA	hit2homolog	FALSE	FALSE
TRIDC5BG035370	NA	homolog	FALSE	TRUE
TRIDC5BG035380	NA	homolog	FALSE	TRUE
TRIDC5BG035390	NA	homolog	FALSE	TRUE
TRIDC5BG035410	NA	homolog	FALSE	TRUE
TRIDC5BG035420	NA	homolog	FALSE	TRUE
TRIDC5BG035430	NA	homolog	FALSE	TRUE
TRIDC5BG035440	NA	singleton	FALSE	FALSE
TRIDC5BG035450	NA	homolog	FALSE	TRUE
TRIDC5BG035460	NA	homolog	FALSE	TRUE
TRIDC5BG035480	NA	homolog	FALSE	TRUE
TRIDC5BG035490	NA	homolog	FALSE	TRUE
TRIDC5BG035520	NA	homolog	FALSE	TRUE
TRIDC5BG035610	NA	homolog	FALSE	TRUE
TRIDC5BG035630	NA	homolog	FALSE	TRUE
TRIDC5BG035640	NA	homolog	FALSE	TRUE
TRIDC5BG035660	NA	homolog	FALSE	TRUE
TRIDC5BG035670	NA	homolog	FALSE	TRUE
TRIDC5BG035690	NA	homolog	FALSE	TRUE
TRIDC5BG035710	NA	singleton	FALSE	FALSE
TRIDC5BG035720	NA	unknown	FALSE	FALSE
TRIDC5BG035730	NA	homolog	FALSE	TRUE
TRIDC5BG035740	NA	unknown	FALSE	FALSE
TRIDC5BG035750	NA	homolog	FALSE	TRUE
TRIDC5BG035770	NA	hit2homolog	FALSE	FALSE
TRIDC5BG035780	NA	hit2homolog	FALSE	FALSE
TRIDC5BG035790	NA	homolog	FALSE	TRUE
TRIDC5BG035810	NA	homolog	FALSE	TRUE
TRIDC5BG035820	NA	homolog	FALSE	TRUE
TRIDC5BG035830	NA	hit2homolog	FALSE	FALSE
TRIDC5BG035840	NA	homolog	FALSE	TRUE
TRIDC5BG035850	NA	homolog	FALSE	TRUE
TRIDC5BG035860	NA	homolog	FALSE	TRUE
TRIDC5BG035870	NA	homolog	FALSE	TRUE
TRIDC5BG035880	NA	homolog	FALSE	TRUE
TRIDC5BG035890	NA	homolog	FALSE	TRUE
TRIDC5BG035900	NA	homolog	FALSE	TRUE
TRIDC5BG035910	NA	homolog	FALSE	TRUE
TRIDC5BG035920	NA	homolog	FALSE	TRUE
TRIDC5BG035940	NA	homolog	FALSE	TRUE
TRIDC5BG035950	NA	hit2homolog	FALSE	FALSE
TRIDC5BG035980	NA	homolog	FALSE	TRUE
TRIDC5BG035990	NA	homolog	FALSE	TRUE
TRIDC5BG036010	NA	homolog	FALSE	TRUE
TRIDC5BG036060	NA	homolog	FALSE	TRUE
TRIDC5BG036070	NA	homolog	FALSE	TRUE
TRIDC5BG036100	NA	homolog	FALSE	TRUE
TRIDC5BG036120	NA	homolog	FALSE	TRUE
TRIDC5BG036160	NA	homolog	FALSE	TRUE
TRIDC5BG036180	NA	homolog	FALSE	TRUE
TRIDC5BG036190	NA	homolog	FALSE	TRUE
TRIDC5BG036220	NA	hit2homolog	FALSE	FALSE
TRIDC5BG036230	NA	homolog	FALSE	TRUE
TRIDC5BG036250	NA	homolog	FALSE	TRUE
TRIDC5BG036260	NA	homolog	FALSE	TRUE
TRIDC5BG036280	NA	homolog	FALSE	TRUE
TRIDC5BG036290	NA	homolog	FALSE	TRUE
TRIDC5BG036300	NA	homolog	FALSE	TRUE
TRIDC5BG036310	NA	homolog	FALSE	TRUE
TRIDC5BG036330	NA	homolog	FALSE	TRUE
TRIDC5BG036350	NA	homolog	FALSE	TRUE
TRIDC5BG036360	NA	singleton	FALSE	FALSE
TRIDC5BG036370	NA	unknown	FALSE	FALSE
TRIDC5BG036380	NA	homolog	FALSE	TRUE
TRIDC5BG036390	NA	homolog	FALSE	TRUE
TRIDC5BG036400	NA	homolog	FALSE	TRUE
TRIDC5BG036420	NA	singleton	FALSE	FALSE
TRIDC5BG036440	NA	homolog	FALSE	TRUE
TRIDC5BG036450	NA	singleton	FALSE	FALSE
TRIDC5BG036480	NA	homolog	FALSE	TRUE
TRIDC5BG036500	NA	homolog	FALSE	TRUE
TRIDC5BG036530	NA	homolog	FALSE	TRUE
TRIDC5BG036540	NA	homolog	FALSE	TRUE
TRIDC5BG036550	NA	homolog	FALSE	TRUE
TRIDC5BG036610	NA	singleton	FALSE	FALSE
TRIDC5BG036620	NA	singleton	FALSE	FALSE
TRIDC5BG036630	NA	singleton	FALSE	FALSE
TRIDC5BG036640	NA	singleton	FALSE	FALSE
TRIDC5BG036650	NA	singleton	FALSE	FALSE
TRIDC5BG036660	NA	hit2homolog	FALSE	FALSE
TRIDC5BG036680	NA	homolog	FALSE	TRUE
TRIDC5BG036690	NA	homolog	FALSE	TRUE
TRIDC5BG036700	NA	homolog	FALSE	TRUE
TRIDC5BG036720	NA	homolog	FALSE	TRUE
TRIDC5BG036730	NA	homolog	FALSE	TRUE
TRIDC5BG036740	NA	homolog	FALSE	TRUE
TRIDC5BG036760	NA	homolog	FALSE	TRUE
TRIDC5BG036780	NA	homolog	FALSE	TRUE
TRIDC5BG036800	NA	hit2homolog	FALSE	FALSE
TRIDC5BG036820	NA	hit2homolog	FALSE	FALSE
TRIDC5BG036830	NA	hit2homolog	FALSE	FALSE
TRIDC5BG036840	NA	singleton	FALSE	FALSE
TRIDC5BG036850	NA	homolog	FALSE	TRUE
TRIDC5BG036870	NA	homolog	FALSE	TRUE
TRIDC5BG036910	NA	hit2homolog	FALSE	FALSE
TRIDC5BG036920	NA	hit2homolog	FALSE	FALSE
TRIDC5BG036930	NA	homolog	FALSE	TRUE
TRIDC5BG036940	NA	homolog	FALSE	TRUE
TRIDC5BG036950	NA	homolog	FALSE	TRUE
TRIDC5BG036960	NA	homolog	FALSE	TRUE
TRIDC5BG036970	NA	homolog	FALSE	TRUE
TRIDC5BG036980	NA	singleton	FALSE	FALSE
TRIDC5BG036990	NA	homolog	FALSE	TRUE
TRIDC5BG037000	NA	homolog	FALSE	TRUE
TRIDC5BG037010	NA	homolog	FALSE	TRUE
TRIDC5BG037020	NA	homolog	FALSE	TRUE
TRIDC5BG037040	NA	hit2homolog	FALSE	FALSE
TRIDC5BG037050	NA	hit2homolog	FALSE	FALSE
TRIDC5BG037060	NA	homolog	FALSE	TRUE
TRIDC5BG037070	NA	homolog	FALSE	TRUE
TRIDC5BG037080	NA	homolog	FALSE	TRUE
TRIDC5BG037090	NA	homolog	FALSE	TRUE
TRIDC5BG037190	NA	homolog	FALSE	TRUE
TRIDC5BG037200	NA	homolog	FALSE	TRUE
TRIDC5BG037220	NA	homolog	FALSE	TRUE
TRIDC5BG037260	NA	singleton	FALSE	FALSE
TRIDC5BG037270	NA	homolog	FALSE	TRUE
TRIDC5BG037310	NA	homolog	FALSE	TRUE
TRIDC5BG037330	NA	homolog	FALSE	TRUE
TRIDC5BG037340	NA	homolog	FALSE	TRUE
TRIDC5BG037350	NA	homolog	FALSE	TRUE
TRIDC5BG037360	NA	hit2homolog	FALSE	FALSE
TRIDC5BG037370	NA	homolog	FALSE	TRUE
TRIDC5BG037420	NA	homolog	FALSE	TRUE
TRIDC5BG037430	NA	homolog	FALSE	TRUE
TRIDC5BG037440	NA	homolog	FALSE	TRUE
TRIDC5BG037460	NA	homolog	FALSE	TRUE
TRIDC5BG037470	NA	homolog	FALSE	TRUE
TRIDC5BG037490	NA	homolog	FALSE	TRUE
TRIDC5BG037510	NA	homolog	FALSE	TRUE
TRIDC5BG037520	NA	homolog	FALSE	TRUE
TRIDC5BG037540	NA	homolog	FALSE	TRUE
TRIDC5BG037560	NA	homolog	FALSE	TRUE
TRIDC5BG037580	NA	homolog	FALSE	TRUE
TRIDC5BG037590	NA	homolog	FALSE	TRUE
TRIDC5BG037650	NA	homolog	FALSE	TRUE
TRIDC5BG037660	NA	homolog	FALSE	TRUE
TRIDC5BG037680	NA	homolog	FALSE	TRUE
TRIDC5BG037710	NA	homolog	FALSE	TRUE
TRIDC5BG037730	NA	homolog	FALSE	TRUE
TRIDC5BG037740	NA	homolog	FALSE	TRUE
TRIDC5BG037760	NA	homolog	FALSE	TRUE
TRIDC5BG037770	NA	singleton	FALSE	FALSE
TRIDC5BG037780	NA	homolog	FALSE	TRUE
TRIDC5BG037790	NA	homolog	FALSE	TRUE
TRIDC5BG037800	NA	homolog	FALSE	TRUE
TRIDC5BG037830	NA	homolog	FALSE	TRUE
TRIDC5BG037870	NA	singleton	FALSE	FALSE
TRIDC5BG037890	NA	homolog	FALSE	TRUE
TRIDC5BG037910	NA	hit2homolog	FALSE	FALSE
TRIDC5BG037920	NA	homolog	FALSE	TRUE
TRIDC5BG037930	NA	homolog	FALSE	TRUE
TRIDC5BG037990	NA	homolog	FALSE	TRUE
TRIDC5BG038000	NA	hit2homolog	FALSE	FALSE
TRIDC5BG038010	NA	homolog	FALSE	TRUE
TRIDC5BG038020	NA	homolog	FALSE	TRUE
TRIDC5BG038030	NA	homolog	FALSE	TRUE
TRIDC5BG038050	NA	homolog	FALSE	TRUE
TRIDC5BG038060	NA	hit2homolog	FALSE	FALSE
TRIDC5BG038080	NA	homolog	FALSE	TRUE
TRIDC5BG038100	NA	hit2homolog	FALSE	FALSE
TRIDC5BG038110	NA	homolog	FALSE	TRUE
TRIDC5BG038130	NA	homolog	FALSE	TRUE
TRIDC5BG038150	NA	homolog	FALSE	TRUE
TRIDC5BG038160	NA	homolog	FALSE	TRUE
TRIDC5BG038170	NA	hit2homolog	FALSE	FALSE
TRIDC5BG038180	NA	homolog	FALSE	TRUE
TRIDC5BG038190	NA	homolog	FALSE	TRUE
TRIDC5BG038200	NA	homolog	FALSE	TRUE
TRIDC5BG038270	NA	homolog	FALSE	TRUE
TRIDC5BG038290	NA	homolog	FALSE	TRUE
TRIDC5BG038300	NA	homolog	FALSE	TRUE
TRIDC5BG038310	NA	homolog	FALSE	TRUE
TRIDC5BG038320	NA	homolog	FALSE	TRUE
TRIDC5BG038330	NA	homolog	FALSE	TRUE
TRIDC5BG038350	NA	homolog	FALSE	TRUE
TRIDC5BG038360	NA	homolog	FALSE	TRUE
TRIDC5BG038370	NA	homolog	FALSE	TRUE
TRIDC5BG038380	NA	homolog	FALSE	TRUE
TRIDC5BG038400	NA	homolog	FALSE	TRUE
TRIDC5BG038410	NA	homolog	FALSE	TRUE
TRIDC5BG038430	NA	homolog	FALSE	TRUE
TRIDC5BG038450	NA	homolog	FALSE	TRUE
TRIDC5BG038460	NA	homolog	FALSE	TRUE
TRIDC5BG038470	NA	homolog	FALSE	TRUE
TRIDC5BG038500	NA	homolog	FALSE	TRUE
TRIDC5BG038510	NA	homolog	FALSE	TRUE
TRIDC5BG038520	NA	homolog	FALSE	TRUE
TRIDC5BG038530	NA	homolog	FALSE	TRUE
TRIDC5BG038540	NA	homolog	FALSE	TRUE
TRIDC5BG038550	NA	homolog	FALSE	TRUE
TRIDC5BG038560	NA	homolog	FALSE	TRUE
TRIDC5BG038570	NA	homolog	FALSE	TRUE
TRIDC5BG038580	NA	homolog	FALSE	TRUE
TRIDC5BG038630	NA	homolog	FALSE	TRUE
TRIDC5BG038640	NA	hit2homolog	FALSE	FALSE
TRIDC5BG038660	NA	homolog	FALSE	TRUE
TRIDC5BG038700	NA	homolog	FALSE	TRUE
TRIDC5BG038710	NA	homolog	FALSE	TRUE
TRIDC5BG038740	NA	homolog	FALSE	TRUE
TRIDC5BG038760	NA	hit2homolog	FALSE	FALSE
TRIDC5BG038780	NA	homolog	FALSE	TRUE
TRIDC5BG038790	NA	homolog	FALSE	TRUE
TRIDC5BG038800	NA	homolog	FALSE	TRUE
TRIDC5BG038840	NA	homolog	FALSE	TRUE
TRIDC5BG038850	NA	homolog	FALSE	TRUE
TRIDC5BG038860	NA	hit2homolog	FALSE	FALSE
TRIDC5BG038870	NA	homolog	FALSE	TRUE
TRIDC5BG038890	NA	homolog	FALSE	TRUE
TRIDC5BG038910	NA	homolog	FALSE	TRUE
TRIDC5BG038920	NA	homolog	FALSE	TRUE
TRIDC5BG038930	NA	hit2homolog	FALSE	FALSE
TRIDC5BG038940	NA	hit2homolog	FALSE	FALSE
TRIDC5BG038950	NA	homolog	FALSE	TRUE
TRIDC5BG038960	NA	singleton	FALSE	FALSE
TRIDC5BG039020	NA	homolog	FALSE	TRUE
TRIDC5BG039050	NA	homolog	FALSE	TRUE
TRIDC5BG039060	NA	homolog	FALSE	TRUE
TRIDC5BG039070	NA	homolog	FALSE	TRUE
TRIDC5BG039080	NA	homolog	FALSE	TRUE
TRIDC5BG039090	NA	homolog	FALSE	TRUE
TRIDC5BG039110	NA	homolog	FALSE	TRUE
TRIDC5BG039130	NA	homolog	FALSE	TRUE
TRIDC5BG039160	NA	homolog	FALSE	TRUE
TRIDC5BG039170	NA	homolog	FALSE	TRUE
TRIDC5BG039190	NA	homolog	FALSE	TRUE
TRIDC5BG039210	NA	homolog	FALSE	TRUE
TRIDC5BG039220	NA	homolog	FALSE	TRUE
TRIDC5BG039250	NA	homolog	FALSE	TRUE
TRIDC5BG039270	NA	homolog	FALSE	TRUE
TRIDC5BG039280	NA	homolog	FALSE	TRUE
TRIDC5BG039290	NA	homolog	FALSE	TRUE
TRIDC5BG039300	NA	homolog	FALSE	TRUE
TRIDC5BG039310	NA	hit2homolog	FALSE	FALSE
TRIDC5BG039320	NA	homolog	FALSE	TRUE
TRIDC5BG039350	NA	homolog	FALSE	TRUE
TRIDC5BG039360	NA	homolog	FALSE	TRUE
TRIDC5BG039370	NA	homolog	FALSE	TRUE
TRIDC5BG039400	NA	homolog	FALSE	TRUE
TRIDC5BG039410	NA	homolog	FALSE	TRUE
TRIDC5BG039470	NA	homolog	FALSE	TRUE
TRIDC5BG039480	NA	homolog	FALSE	TRUE
TRIDC5BG039540	NA	unknown	FALSE	FALSE
TRIDC5BG039550	NA	homolog	FALSE	TRUE
TRIDC5BG039560	NA	homolog	FALSE	TRUE
TRIDC5BG039580	NA	homolog	FALSE	TRUE
TRIDC5BG039600	NA	hit2homolog	FALSE	FALSE
TRIDC5BG039610	NA	homolog	FALSE	TRUE
TRIDC5BG039620	NA	homolog	FALSE	TRUE
TRIDC5BG039690	NA	homolog	FALSE	TRUE
TRIDC5BG039700	NA	homolog	FALSE	TRUE
TRIDC5BG039710	NA	unknown	FALSE	FALSE
TRIDC5BG039750	NA	homolog	FALSE	TRUE
TRIDC5BG039760	NA	homolog	FALSE	TRUE
TRIDC5BG039770	NA	homolog	FALSE	TRUE
TRIDC5BG039800	NA	homolog	FALSE	TRUE
TRIDC5BG039810	NA	homolog	FALSE	TRUE
TRIDC5BG039820	NA	homolog	FALSE	TRUE
TRIDC5BG039830	NA	singleton	FALSE	FALSE
TRIDC5BG039860	NA	homolog	FALSE	TRUE
TRIDC5BG039870	NA	homolog	FALSE	TRUE
TRIDC5BG039880	NA	unknown	FALSE	FALSE
TRIDC5BG039890	NA	homolog	FALSE	TRUE
TRIDC5BG039900	NA	homolog	FALSE	TRUE
TRIDC5BG039910	NA	homolog	FALSE	TRUE
TRIDC5BG039920	NA	homolog	FALSE	TRUE
TRIDC5BG039930	NA	homolog	FALSE	TRUE
TRIDC5BG039940	NA	homolog	FALSE	TRUE
TRIDC5BG039950	NA	hit2homolog	FALSE	FALSE
TRIDC5BG039960	NA	homolog	FALSE	TRUE
TRIDC5BG039970	NA	homolog	FALSE	TRUE
TRIDC5BG039990	NA	homolog	FALSE	TRUE
TRIDC5BG040000	NA	homolog	FALSE	TRUE
TRIDC5BG040020	NA	hit2homolog	FALSE	FALSE
TRIDC5BG040040	NA	homolog	FALSE	TRUE
TRIDC5BG040050	NA	homolog	FALSE	TRUE
TRIDC5BG040060	NA	homolog	FALSE	TRUE
TRIDC5BG040070	NA	hit2homolog	FALSE	FALSE
TRIDC5BG040090	NA	homolog	FALSE	TRUE
TRIDC5BG040120	NA	homolog	FALSE	TRUE
TRIDC5BG040140	NA	homolog	FALSE	TRUE
TRIDC5BG040150	NA	hit2homolog	FALSE	FALSE
TRIDC5BG040160	NA	homolog	FALSE	TRUE
TRIDC5BG040180	NA	homolog	FALSE	TRUE
TRIDC5BG040190	NA	homolog	FALSE	TRUE
TRIDC5BG040200	NA	homolog	FALSE	TRUE
TRIDC5BG040210	NA	homolog	FALSE	TRUE
TRIDC5BG040220	NA	homolog	FALSE	TRUE
TRIDC5BG040250	NA	homolog	FALSE	TRUE
TRIDC5BG040270	NA	homolog	FALSE	TRUE
TRIDC5BG040300	NA	homolog	FALSE	TRUE
TRIDC5BG040310	NA	unknown	FALSE	FALSE
TRIDC5BG040320	NA	homolog	FALSE	TRUE
TRIDC5BG040330	NA	homolog	FALSE	TRUE
TRIDC5BG040340	NA	homolog	FALSE	TRUE
TRIDC5BG040360	NA	homolog	FALSE	TRUE
TRIDC5BG040390	NA	homolog	FALSE	TRUE
TRIDC5BG040400	NA	homolog	FALSE	TRUE
TRIDC5BG040410	NA	homolog	FALSE	TRUE
TRIDC5BG040420	NA	hit2homolog	FALSE	FALSE
TRIDC5BG040430	NA	unknown	FALSE	FALSE
TRIDC5BG040440	NA	homolog	FALSE	TRUE
TRIDC5BG040470	NA	homolog	FALSE	TRUE
TRIDC5BG040480	NA	hit2homolog	FALSE	FALSE
TRIDC5BG040490	NA	homolog	FALSE	TRUE
TRIDC5BG040500	NA	homolog	FALSE	TRUE
TRIDC5BG040530	NA	homolog	FALSE	TRUE
TRIDC5BG040540	NA	homolog	FALSE	TRUE
TRIDC5BG040550	NA	homolog	FALSE	TRUE
TRIDC5BG040570	NA	homolog	FALSE	TRUE
TRIDC5BG040580	NA	homolog	FALSE	TRUE
TRIDC5BG040600	NA	homolog	FALSE	TRUE
TRIDC5BG040610	NA	homolog	FALSE	TRUE
TRIDC5BG040620	NA	singleton	FALSE	FALSE
TRIDC5BG040630	NA	homolog	FALSE	TRUE
TRIDC5BG040670	NA	homolog	FALSE	TRUE
TRIDC5BG040720	NA	homolog	FALSE	TRUE
TRIDC5BG040730	NA	homolog	FALSE	TRUE
TRIDC5BG040750	NA	hit2homolog	FALSE	FALSE
TRIDC5BG040760	NA	hit2homolog	FALSE	FALSE
TRIDC5BG040770	NA	homolog	FALSE	TRUE
TRIDC5BG040780	NA	homolog	FALSE	TRUE
TRIDC5BG040790	NA	homolog	FALSE	TRUE
TRIDC5BG040800	NA	homolog	FALSE	TRUE
TRIDC5BG040810	NA	homolog	FALSE	TRUE
TRIDC5BG040820	NA	homolog	FALSE	TRUE
TRIDC5BG040830	NA	hit2homolog	FALSE	FALSE
TRIDC5BG040850	NA	homolog	FALSE	TRUE
TRIDC5BG040860	NA	homolog	FALSE	TRUE
TRIDC5BG040880	NA	homolog	FALSE	TRUE
TRIDC5BG040890	NA	homolog	FALSE	TRUE
TRIDC5BG040900	NA	homolog	FALSE	TRUE
TRIDC5BG040910	NA	hit2homolog	FALSE	FALSE
TRIDC5BG040940	NA	homolog	FALSE	TRUE
TRIDC5BG040980	NA	homolog	FALSE	TRUE
TRIDC5BG040990	NA	homolog	FALSE	TRUE
TRIDC5BG041010	NA	homolog	FALSE	TRUE
TRIDC5BG041030	NA	homolog	FALSE	TRUE
TRIDC5BG041060	NA	homolog	FALSE	TRUE
TRIDC5BG041070	NA	homolog	FALSE	TRUE
TRIDC5BG041080	NA	homolog	FALSE	TRUE
TRIDC5BG041100	NA	homolog	FALSE	TRUE
TRIDC5BG041140	NA	homolog	FALSE	TRUE
TRIDC5BG041160	NA	hit2homolog	FALSE	FALSE
TRIDC5BG041170	NA	homolog	FALSE	TRUE
TRIDC5BG041180	NA	homolog	FALSE	TRUE
TRIDC5BG041190	NA	homolog	FALSE	TRUE
TRIDC5BG041200	NA	homolog	FALSE	TRUE
TRIDC5BG041220	NA	singleton	FALSE	FALSE
TRIDC5BG041230	NA	homolog	FALSE	TRUE
TRIDC5BG041240	NA	homolog	FALSE	TRUE
TRIDC5BG041250	NA	homolog	FALSE	TRUE
TRIDC5BG041260	NA	hit2homolog	FALSE	FALSE
TRIDC5BG041270	NA	homolog	FALSE	TRUE
TRIDC5BG041280	NA	homolog	FALSE	TRUE
TRIDC5BG041290	NA	homolog	FALSE	TRUE
TRIDC5BG041300	NA	homolog	FALSE	TRUE
TRIDC5BG041310	NA	hit2homolog	FALSE	FALSE
TRIDC5BG041320	NA	homolog	FALSE	TRUE
TRIDC5BG041330	NA	singleton	FALSE	FALSE
TRIDC5BG041370	NA	singleton	FALSE	FALSE
TRIDC5BG041460	NA	homolog	FALSE	TRUE
TRIDC5BG041470	NA	unknown	FALSE	FALSE
TRIDC5BG041500	NA	homolog	FALSE	TRUE
TRIDC5BG041530	NA	homolog	FALSE	TRUE
TRIDC5BG041540	NA	homolog	FALSE	TRUE
TRIDC5BG041550	NA	homolog	FALSE	TRUE
TRIDC5BG041570	NA	singleton	FALSE	FALSE
TRIDC5BG041580	NA	homolog	FALSE	TRUE
TRIDC5BG041590	NA	homolog	FALSE	TRUE
TRIDC5BG041620	NA	homolog	FALSE	TRUE
TRIDC5BG041630	NA	homolog	FALSE	TRUE
TRIDC5BG041640	NA	homolog	FALSE	TRUE
TRIDC5BG041670	NA	homolog	FALSE	TRUE
TRIDC5BG041700	NA	singleton	FALSE	FALSE
TRIDC5BG041710	NA	unknown	FALSE	FALSE
TRIDC5BG041720	NA	homolog	FALSE	TRUE
TRIDC5BG041730	NA	homolog	FALSE	TRUE
TRIDC5BG041740	NA	hit2homolog	FALSE	FALSE
TRIDC5BG041750	NA	hit2homolog	FALSE	FALSE
TRIDC5BG041780	NA	homolog	FALSE	TRUE
TRIDC5BG041790	NA	homolog	FALSE	TRUE
TRIDC5BG041810	NA	homolog	FALSE	TRUE
TRIDC5BG041820	NA	hit2homolog	FALSE	FALSE
TRIDC5BG041830	NA	homolog	FALSE	TRUE
TRIDC5BG041840	NA	homolog	FALSE	TRUE
TRIDC5BG041850	NA	homolog	FALSE	TRUE
TRIDC5BG041900	NA	homolog	FALSE	TRUE
TRIDC5BG041910	NA	homolog	FALSE	TRUE
TRIDC5BG041920	NA	hit2homolog	FALSE	FALSE
TRIDC5BG041930	NA	hit2homolog	FALSE	FALSE
TRIDC5BG041940	NA	homolog	FALSE	TRUE
TRIDC5BG041950	NA	homolog	FALSE	TRUE
TRIDC5BG041990	NA	homolog	FALSE	TRUE
TRIDC5BG042000	NA	homolog	FALSE	TRUE
TRIDC5BG042010	NA	homolog	FALSE	TRUE
TRIDC5BG042020	NA	hit2homolog	FALSE	FALSE
TRIDC5BG042040	NA	homolog	FALSE	TRUE
TRIDC5BG042050	NA	hit2homolog	FALSE	FALSE
TRIDC5BG042070	NA	homolog	FALSE	TRUE
TRIDC5BG042080	NA	homolog	FALSE	TRUE
TRIDC5BG042100	NA	hit2homolog	FALSE	FALSE
TRIDC5BG042120	NA	hit2homolog	FALSE	FALSE
TRIDC5BG042130	NA	homolog	FALSE	TRUE
TRIDC5BG042150	NA	singleton	FALSE	FALSE
TRIDC5BG042170	NA	homolog	FALSE	TRUE
TRIDC5BG042230	NA	singleton	FALSE	FALSE
TRIDC5BG042240	NA	singleton	FALSE	FALSE
TRIDC5BG042260	NA	singleton	FALSE	FALSE
TRIDC5BG042270	NA	homolog	FALSE	TRUE
TRIDC5BG042280	NA	hit2homolog	FALSE	FALSE
TRIDC5BG042320	NA	hit2homolog	FALSE	FALSE
TRIDC5BG042330	NA	homolog	FALSE	TRUE
TRIDC5BG042340	NA	homolog	FALSE	TRUE
TRIDC5BG042350	NA	homolog	FALSE	TRUE
TRIDC5BG042360	NA	hit2homolog	FALSE	FALSE
TRIDC5BG042370	NA	homolog	FALSE	TRUE
TRIDC5BG042380	NA	homolog	FALSE	TRUE
TRIDC5BG042390	NA	homolog	FALSE	TRUE
TRIDC5BG042400	NA	homolog	FALSE	TRUE
TRIDC5BG042410	NA	homolog	FALSE	TRUE
TRIDC5BG042430	NA	homolog	FALSE	TRUE
TRIDC5BG042460	NA	homolog	FALSE	TRUE
TRIDC5BG042500	NA	singleton	FALSE	FALSE
TRIDC5BG042510	NA	homolog	FALSE	TRUE
TRIDC5BG042530	NA	homolog	FALSE	TRUE
TRIDC5BG042540	NA	homolog	FALSE	TRUE
TRIDC5BG042550	NA	homolog	FALSE	TRUE
TRIDC5BG042560	NA	homolog	FALSE	TRUE
TRIDC5BG042580	NA	homolog	FALSE	TRUE
TRIDC5BG042600	NA	homolog	FALSE	TRUE
TRIDC5BG042620	NA	homolog	FALSE	TRUE
TRIDC5BG042670	NA	hit2homolog	FALSE	FALSE
TRIDC5BG042690	NA	homolog	FALSE	TRUE
TRIDC5BG042700	NA	homolog	FALSE	TRUE
TRIDC5BG042750	NA	homolog	FALSE	TRUE
TRIDC5BG042770	NA	homolog	FALSE	TRUE
TRIDC5BG042780	NA	homolog	FALSE	TRUE
TRIDC5BG042790	NA	singleton	FALSE	FALSE
TRIDC5BG042830	NA	homolog	FALSE	TRUE
TRIDC5BG042850	NA	singleton	FALSE	FALSE
TRIDC5BG042860	NA	homolog	FALSE	TRUE
TRIDC5BG042870	NA	hit2homolog	FALSE	FALSE
TRIDC5BG042880	NA	homolog	FALSE	TRUE
TRIDC5BG042890	NA	homolog	FALSE	TRUE
TRIDC5BG042990	NA	homolog	FALSE	TRUE
TRIDC5BG043020	NA	homolog	FALSE	TRUE
TRIDC5BG043050	NA	homolog	FALSE	TRUE
TRIDC5BG043060	NA	homolog	FALSE	TRUE
TRIDC5BG043070	NA	homolog	FALSE	TRUE
TRIDC5BG043080	NA	hit2homolog	FALSE	FALSE
TRIDC5BG043090	NA	homolog	FALSE	TRUE
TRIDC5BG043100	NA	homolog	FALSE	TRUE
TRIDC5BG043110	NA	homolog	FALSE	TRUE
TRIDC5BG043130	NA	homolog	FALSE	TRUE
TRIDC5BG043150	NA	homolog	FALSE	TRUE
TRIDC5BG043170	NA	hit2homolog	FALSE	FALSE
TRIDC5BG043180	NA	hit2homolog	FALSE	FALSE
TRIDC5BG043200	NA	singleton	FALSE	FALSE
TRIDC5BG043210	NA	homolog	FALSE	TRUE
TRIDC5BG043240	NA	unknown	FALSE	FALSE
TRIDC5BG043250	NA	homolog	FALSE	TRUE
TRIDC5BG043260	NA	homolog	FALSE	TRUE
TRIDC5BG043270	NA	homolog	FALSE	TRUE
TRIDC5BG043300	NA	homolog	FALSE	TRUE
TRIDC5BG043310	NA	homolog	FALSE	TRUE
TRIDC5BG043340	NA	homolog	FALSE	TRUE
TRIDC5BG043350	NA	homolog	FALSE	TRUE
TRIDC5BG043370	NA	singleton	FALSE	FALSE
TRIDC5BG043380	NA	hit2homolog	FALSE	FALSE
TRIDC5BG043390	NA	hit2homolog	FALSE	FALSE
TRIDC5BG043410	NA	homolog	FALSE	TRUE
TRIDC5BG043450	NA	singleton	FALSE	FALSE
TRIDC5BG043460	NA	homolog	FALSE	TRUE
TRIDC5BG043490	NA	homolog	FALSE	TRUE
TRIDC5BG043520	NA	hit2homolog	FALSE	FALSE
TRIDC5BG043540	NA	homolog	FALSE	TRUE
TRIDC5BG043550	NA	hit2homolog	FALSE	FALSE
TRIDC5BG043560	NA	homolog	FALSE	TRUE
TRIDC5BG043570	NA	homolog	FALSE	TRUE
TRIDC5BG043590	NA	homolog	FALSE	TRUE
TRIDC5BG043600	NA	homolog	FALSE	TRUE
TRIDC5BG043640	NA	homolog	FALSE	TRUE
TRIDC5BG043660	NA	homolog	FALSE	TRUE
TRIDC5BG043680	NA	homolog	FALSE	TRUE
TRIDC5BG043690	NA	homolog	FALSE	TRUE
TRIDC5BG043720	NA	homolog	FALSE	TRUE
TRIDC5BG043750	NA	homolog	FALSE	TRUE
TRIDC5BG043830	NA	homolog	FALSE	TRUE
TRIDC5BG043840	NA	homolog	FALSE	TRUE
TRIDC5BG043860	NA	homolog	FALSE	TRUE
TRIDC5BG043890	NA	homolog	FALSE	TRUE
TRIDC5BG043910	NA	homolog	FALSE	TRUE
TRIDC5BG043920	NA	homolog	FALSE	TRUE
TRIDC5BG043950	NA	homolog	FALSE	TRUE
TRIDC5BG043990	NA	homolog	FALSE	TRUE
TRIDC5BG044000	NA	hit2homolog	FALSE	FALSE
TRIDC5BG044030	NA	homolog	FALSE	TRUE
TRIDC5BG044060	NA	homolog	FALSE	TRUE
TRIDC5BG044070	NA	homolog	FALSE	TRUE
TRIDC5BG044100	NA	homolog	FALSE	TRUE
TRIDC5BG044110	NA	homolog	FALSE	TRUE
TRIDC5BG044130	NA	homolog	FALSE	TRUE
TRIDC5BG044140	NA	homolog	FALSE	TRUE
TRIDC5BG044160	NA	singleton	FALSE	FALSE
TRIDC5BG044170	NA	hit2homolog	FALSE	FALSE
TRIDC5BG044220	NA	hit2homolog	FALSE	FALSE
TRIDC5BG044230	NA	hit2homolog	FALSE	FALSE
TRIDC5BG044240	NA	hit2homolog	FALSE	FALSE
TRIDC5BG044250	NA	homolog	FALSE	TRUE
TRIDC5BG044260	NA	hit2homolog	FALSE	FALSE
TRIDC5BG044270	NA	homolog	FALSE	TRUE
TRIDC5BG044280	NA	hit2homolog	FALSE	FALSE
TRIDC5BG044290	NA	homolog	FALSE	TRUE
TRIDC5BG044300	NA	singleton	FALSE	FALSE
TRIDC5BG044310	NA	homolog	FALSE	TRUE
TRIDC5BG044380	NA	homolog	FALSE	TRUE
TRIDC5BG044390	NA	homolog	FALSE	TRUE
TRIDC5BG044400	NA	homolog	FALSE	TRUE
TRIDC5BG044420	NA	hit2homolog	FALSE	FALSE
TRIDC5BG044430	NA	hit2homolog	FALSE	FALSE
TRIDC5BG044450	NA	homolog	FALSE	TRUE
TRIDC5BG044470	NA	homolog	FALSE	TRUE
TRIDC5BG044480	NA	homolog	FALSE	TRUE
TRIDC5BG044490	NA	homolog	FALSE	TRUE
TRIDC5BG044500	NA	homolog	FALSE	TRUE
TRIDC5BG044510	NA	hit2homolog	FALSE	FALSE
TRIDC5BG044520	NA	homolog	FALSE	TRUE
TRIDC5BG044540	NA	homolog	FALSE	TRUE
TRIDC5BG044570	NA	homolog	FALSE	TRUE
TRIDC5BG044580	NA	hit2homolog	FALSE	FALSE
TRIDC5BG044590	NA	hit2homolog	FALSE	FALSE
TRIDC5BG044610	NA	homolog	FALSE	TRUE
TRIDC5BG044620	NA	homolog	FALSE	TRUE
TRIDC5BG044630	NA	homolog	FALSE	TRUE
TRIDC5BG044660	NA	homolog	FALSE	TRUE
TRIDC5BG044670	NA	hit2homolog	FALSE	FALSE
TRIDC5BG044680	NA	homolog	FALSE	TRUE
TRIDC5BG044740	NA	homolog	FALSE	TRUE
TRIDC5BG044750	NA	homolog	FALSE	TRUE
TRIDC5BG044760	NA	homolog	FALSE	TRUE
TRIDC5BG044770	NA	homolog	FALSE	TRUE
TRIDC5BG044780	NA	homolog	FALSE	TRUE
TRIDC5BG044790	NA	homolog	FALSE	TRUE
TRIDC5BG044810	NA	hit2homolog	FALSE	FALSE
TRIDC5BG044830	NA	hit2homolog	FALSE	FALSE
TRIDC5BG044840	NA	homolog	FALSE	TRUE
TRIDC5BG044860	NA	hit2homolog	FALSE	FALSE
TRIDC5BG044880	NA	homolog	FALSE	TRUE
TRIDC5BG044900	NA	homolog	FALSE	TRUE
TRIDC5BG044910	NA	homolog	FALSE	TRUE
TRIDC5BG044920	NA	homolog	FALSE	TRUE
TRIDC5BG044950	NA	homolog	FALSE	TRUE
TRIDC5BG044980	NA	homolog	FALSE	TRUE
TRIDC5BG045060	NA	homolog	FALSE	TRUE
TRIDC5BG045090	NA	homolog	FALSE	TRUE
TRIDC5BG045100	NA	homolog	FALSE	TRUE
TRIDC5BG045110	NA	homolog	FALSE	TRUE
TRIDC5BG045220	NA	homolog	FALSE	TRUE
TRIDC5BG045230	NA	hit2homolog	FALSE	FALSE
TRIDC5BG045240	NA	homolog	FALSE	TRUE
TRIDC5BG045250	NA	homolog	FALSE	TRUE
TRIDC5BG045260	NA	homolog	FALSE	TRUE
TRIDC5BG045270	NA	homolog	FALSE	TRUE
TRIDC5BG045280	NA	singleton	FALSE	FALSE
TRIDC5BG045290	NA	homolog	FALSE	TRUE
TRIDC5BG045300	NA	hit2homolog	FALSE	FALSE
TRIDC5BG045310	NA	unknown	FALSE	FALSE
TRIDC5BG045330	NA	hit2homolog	FALSE	FALSE
TRIDC5BG045350	NA	homolog	FALSE	TRUE
TRIDC5BG045390	NA	homolog	FALSE	TRUE
TRIDC5BG045400	NA	homolog	FALSE	TRUE
TRIDC5BG045410	NA	homolog	FALSE	TRUE
TRIDC5BG045420	NA	homolog	FALSE	TRUE
TRIDC5BG045440	NA	hit2homolog	FALSE	FALSE
TRIDC5BG045450	NA	homolog	FALSE	TRUE
TRIDC5BG045460	NA	singleton	FALSE	FALSE
TRIDC5BG045500	NA	singleton	FALSE	FALSE
TRIDC5BG045540	NA	homolog	FALSE	TRUE
TRIDC5BG045550	NA	homolog	FALSE	TRUE
TRIDC5BG045580	NA	homolog	FALSE	TRUE
TRIDC5BG045640	NA	singleton	FALSE	FALSE
TRIDC5BG045650	NA	hit2homolog	FALSE	FALSE
TRIDC5BG045670	NA	homolog	FALSE	TRUE
TRIDC5BG045680	NA	hit2homolog	FALSE	FALSE
TRIDC5BG045690	NA	singleton	FALSE	FALSE
TRIDC5BG045710	NA	hit2homolog	FALSE	FALSE
TRIDC5BG045720	NA	homolog	FALSE	TRUE
TRIDC5BG045790	NA	homolog	FALSE	TRUE
TRIDC5BG045800	NA	homolog	FALSE	TRUE
TRIDC5BG045860	NA	homolog	FALSE	TRUE
TRIDC5BG045890	NA	homolog	FALSE	TRUE
TRIDC5BG045900	NA	unknown	FALSE	FALSE
TRIDC5BG045930	NA	homolog	FALSE	TRUE
TRIDC5BG045940	NA	hit2homolog	FALSE	FALSE
TRIDC5BG045950	NA	homolog	FALSE	TRUE
TRIDC5BG045960	NA	homolog	FALSE	TRUE
TRIDC5BG045970	NA	homolog	FALSE	TRUE
TRIDC5BG046010	NA	homolog	FALSE	TRUE
TRIDC5BG046020	NA	homolog	FALSE	TRUE
TRIDC5BG046030	NA	homolog	FALSE	TRUE
TRIDC5BG046050	NA	homolog	FALSE	TRUE
TRIDC5BG046060	NA	homolog	FALSE	TRUE
TRIDC5BG046090	NA	homolog	FALSE	TRUE
TRIDC5BG046100	NA	homolog	FALSE	TRUE
TRIDC5BG046110	NA	homolog	FALSE	TRUE
TRIDC5BG046120	NA	homolog	FALSE	TRUE
TRIDC5BG046140	NA	hit2homolog	FALSE	FALSE
TRIDC5BG046170	NA	homolog	FALSE	TRUE
TRIDC5BG046180	NA	homolog	FALSE	TRUE
TRIDC5BG046200	NA	homolog	FALSE	TRUE
TRIDC5BG046210	NA	homolog	FALSE	TRUE
TRIDC5BG046220	NA	homolog	FALSE	TRUE
TRIDC5BG046230	NA	homolog	FALSE	TRUE
TRIDC5BG046240	NA	homolog	FALSE	TRUE
TRIDC5BG046250	NA	homolog	FALSE	TRUE
TRIDC5BG046290	NA	hit2homolog	FALSE	FALSE
TRIDC5BG046300	NA	homolog	FALSE	TRUE
TRIDC5BG046330	NA	homolog	FALSE	TRUE
TRIDC5BG046340	NA	homolog	FALSE	TRUE
TRIDC5BG046350	NA	homolog	FALSE	TRUE
TRIDC5BG046360	NA	homolog	FALSE	TRUE
TRIDC5BG046370	NA	singleton	FALSE	FALSE
TRIDC5BG046380	NA	singleton	FALSE	FALSE
TRIDC5BG046400	NA	singleton	FALSE	FALSE
TRIDC5BG046410	NA	homolog	FALSE	TRUE
TRIDC5BG046420	NA	hit2homolog	FALSE	FALSE
TRIDC5BG046430	NA	hit2homolog	FALSE	FALSE
TRIDC5BG046470	NA	homolog	FALSE	TRUE
TRIDC5BG046500	NA	homolog	FALSE	TRUE
TRIDC5BG046510	NA	singleton	FALSE	FALSE
TRIDC5BG046520	NA	homolog	FALSE	TRUE
TRIDC5BG046530	NA	homolog	FALSE	TRUE
TRIDC5BG046540	NA	homolog	FALSE	TRUE
TRIDC5BG046560	NA	homolog	FALSE	TRUE
TRIDC5BG046590	NA	homolog	FALSE	TRUE
TRIDC5BG046600	NA	homolog	FALSE	TRUE
TRIDC5BG046620	NA	hit2homolog	FALSE	FALSE
TRIDC5BG046650	NA	homolog	FALSE	TRUE
TRIDC5BG046660	NA	hit2homolog	FALSE	FALSE
TRIDC5BG046670	NA	homolog	FALSE	TRUE
TRIDC5BG046690	NA	hit2homolog	FALSE	FALSE
TRIDC5BG046700	NA	hit2homolog	FALSE	FALSE
TRIDC5BG046710	NA	homolog	FALSE	TRUE
TRIDC5BG046720	NA	homolog	FALSE	TRUE
TRIDC5BG046730	NA	hit2homolog	FALSE	FALSE
TRIDC5BG046740	NA	homolog	FALSE	TRUE
TRIDC5BG046770	NA	homolog	FALSE	TRUE
TRIDC5BG046780	NA	homolog	FALSE	TRUE
TRIDC5BG046830	NA	homolog	FALSE	TRUE
TRIDC5BG046840	NA	homolog	FALSE	TRUE
TRIDC5BG046870	NA	homolog	FALSE	TRUE
TRIDC5BG046880	NA	homolog	FALSE	TRUE
TRIDC5BG046900	NA	hit2homolog	FALSE	FALSE
TRIDC5BG046910	NA	homolog	FALSE	TRUE
TRIDC5BG046920	NA	homolog	FALSE	TRUE
TRIDC5BG046930	NA	hit2homolog	FALSE	FALSE
TRIDC5BG046940	NA	singleton	FALSE	FALSE
TRIDC5BG046950	NA	singleton	FALSE	FALSE
TRIDC5BG046960	NA	singleton	FALSE	FALSE
TRIDC5BG046990	NA	hit2homolog	FALSE	FALSE
TRIDC5BG047000	NA	homolog	FALSE	TRUE
TRIDC5BG047050	NA	homolog	FALSE	TRUE
TRIDC5BG047060	NA	unknown	FALSE	FALSE
TRIDC5BG047070	NA	unknown	FALSE	FALSE
TRIDC5BG047080	NA	homolog	FALSE	TRUE
TRIDC5BG047090	NA	homolog	FALSE	TRUE
TRIDC5BG047100	NA	homolog	FALSE	TRUE
TRIDC5BG047130	NA	homolog	FALSE	TRUE
TRIDC5BG047140	NA	homolog	FALSE	TRUE
TRIDC5BG047160	NA	homolog	FALSE	TRUE
TRIDC5BG047180	NA	homolog	FALSE	TRUE
TRIDC5BG047190	NA	homolog	FALSE	TRUE
TRIDC5BG047200	NA	singleton	FALSE	FALSE
TRIDC5BG047220	NA	homolog	FALSE	TRUE
TRIDC5BG047230	NA	homolog	FALSE	TRUE
TRIDC5BG047240	NA	homolog	FALSE	TRUE
TRIDC5BG047250	NA	homolog	FALSE	TRUE
TRIDC5BG047260	NA	homolog	FALSE	TRUE
TRIDC5BG047300	NA	homolog	FALSE	TRUE
TRIDC5BG047340	NA	homolog	FALSE	TRUE
TRIDC5BG047370	NA	singleton	FALSE	FALSE
TRIDC5BG047380	NA	homolog	FALSE	TRUE
TRIDC5BG047390	NA	homolog	FALSE	TRUE
TRIDC5BG047400	NA	homolog	FALSE	TRUE
TRIDC5BG047430	NA	singleton	FALSE	FALSE
TRIDC5BG047470	NA	hit2homolog	FALSE	FALSE
TRIDC5BG047480	NA	hit2homolog	FALSE	FALSE
TRIDC5BG047530	NA	homolog	FALSE	TRUE
TRIDC5BG047550	NA	homolog	FALSE	TRUE
TRIDC5BG047560	NA	hit2homolog	FALSE	FALSE
TRIDC5BG047630	NA	homolog	FALSE	TRUE
TRIDC5BG047640	NA	hit2homolog	FALSE	FALSE
TRIDC5BG047660	NA	homolog	FALSE	TRUE
TRIDC5BG047680	NA	homolog	FALSE	TRUE
TRIDC5BG047690	NA	homolog	FALSE	TRUE
TRIDC5BG047700	NA	homolog	FALSE	TRUE
TRIDC5BG047710	NA	homolog	FALSE	TRUE
TRIDC5BG047730	NA	singleton	FALSE	FALSE
TRIDC5BG047750	NA	homolog	FALSE	TRUE
TRIDC5BG047760	NA	homolog	FALSE	TRUE
TRIDC5BG047780	NA	homolog	FALSE	TRUE
TRIDC5BG047810	NA	homolog	FALSE	TRUE
TRIDC5BG047840	NA	singleton	FALSE	FALSE
TRIDC5BG047850	NA	singleton	FALSE	FALSE
TRIDC5BG047870	NA	homolog	FALSE	TRUE
TRIDC5BG047880	NA	singleton	FALSE	FALSE
TRIDC5BG047890	NA	homolog	FALSE	TRUE
TRIDC5BG047900	NA	hit2homolog	FALSE	FALSE
TRIDC5BG047910	NA	homolog	FALSE	TRUE
TRIDC5BG047950	NA	homolog	FALSE	TRUE
TRIDC5BG047960	NA	homolog	FALSE	TRUE
TRIDC5BG047980	NA	homolog	FALSE	TRUE
TRIDC5BG047990	NA	singleton	FALSE	FALSE
TRIDC5BG048050	NA	hit2homolog	FALSE	FALSE
TRIDC5BG048060	NA	homolog	FALSE	TRUE
TRIDC5BG048100	NA	homolog	FALSE	TRUE
TRIDC5BG048120	NA	homolog	FALSE	TRUE
TRIDC5BG048130	NA	homolog	FALSE	TRUE
TRIDC5BG048140	NA	unknown	FALSE	FALSE
TRIDC5BG048170	NA	homolog	FALSE	TRUE
TRIDC5BG048180	NA	homolog	FALSE	TRUE
TRIDC5BG048190	NA	homolog	FALSE	TRUE
TRIDC5BG048200	NA	singleton	FALSE	FALSE
TRIDC5BG048210	NA	homolog	FALSE	TRUE
TRIDC5BG048220	NA	homolog	FALSE	TRUE
TRIDC5BG048230	NA	hit2homolog	FALSE	FALSE
TRIDC5BG048240	NA	homolog	FALSE	TRUE
TRIDC5BG048250	NA	hit2homolog	FALSE	FALSE
TRIDC5BG048260	NA	homolog	FALSE	TRUE
TRIDC5BG048270	NA	homolog	FALSE	TRUE
TRIDC5BG048280	NA	hit2homolog	FALSE	FALSE
TRIDC5BG048290	NA	homolog	FALSE	TRUE
TRIDC5BG048300	NA	homolog	FALSE	TRUE
TRIDC5BG048320	NA	homolog	FALSE	TRUE
TRIDC5BG048330	NA	homolog	FALSE	TRUE
TRIDC5BG048350	NA	homolog	FALSE	TRUE
TRIDC5BG048370	NA	homolog	FALSE	TRUE
TRIDC5BG048400	NA	homolog	FALSE	TRUE
TRIDC5BG048410	NA	homolog	FALSE	TRUE
TRIDC5BG048430	NA	homolog	FALSE	TRUE
TRIDC5BG048440	NA	hit2homolog	FALSE	FALSE
TRIDC5BG048470	NA	homolog	FALSE	TRUE
TRIDC5BG048480	NA	homolog	FALSE	TRUE
TRIDC5BG048490	NA	singleton	FALSE	FALSE
TRIDC5BG048500	NA	homolog	FALSE	TRUE
TRIDC5BG048510	NA	singleton	FALSE	FALSE
TRIDC5BG048520	NA	singleton	FALSE	FALSE
TRIDC5BG048530	NA	homolog	FALSE	TRUE
TRIDC5BG048570	NA	homolog	FALSE	TRUE
TRIDC5BG048580	NA	homolog	FALSE	TRUE
TRIDC5BG048590	NA	homolog	FALSE	TRUE
TRIDC5BG048600	NA	homolog	FALSE	TRUE
TRIDC5BG048610	NA	hit2homolog	FALSE	FALSE
TRIDC5BG048620	NA	homolog	FALSE	TRUE
TRIDC5BG048630	NA	singleton	FALSE	FALSE
TRIDC5BG048640	NA	homolog	FALSE	TRUE
TRIDC5BG048660	NA	homolog	FALSE	TRUE
TRIDC5BG048720	NA	singleton	FALSE	FALSE
TRIDC5BG048730	NA	homolog	FALSE	TRUE
TRIDC5BG048740	NA	homolog	FALSE	TRUE
TRIDC5BG048750	NA	homolog	FALSE	TRUE
TRIDC5BG048760	NA	homolog	FALSE	TRUE
TRIDC5BG048790	NA	singleton	FALSE	FALSE
TRIDC5BG048800	NA	homolog	FALSE	TRUE
TRIDC5BG048810	NA	homolog	FALSE	TRUE
TRIDC5BG048820	NA	hit2homolog	FALSE	FALSE
TRIDC5BG048840	NA	homolog	FALSE	TRUE
TRIDC5BG048850	NA	homolog	FALSE	TRUE
TRIDC5BG048870	NA	singleton	FALSE	FALSE
TRIDC5BG048890	NA	homolog	FALSE	TRUE
TRIDC5BG048900	NA	homolog	FALSE	TRUE
TRIDC5BG048910	NA	homolog	FALSE	TRUE
TRIDC5BG048920	NA	homolog	FALSE	TRUE
TRIDC5BG048940	NA	homolog	FALSE	TRUE
TRIDC5BG048970	NA	homolog	FALSE	TRUE
TRIDC5BG048980	NA	hit2homolog	FALSE	FALSE
TRIDC5BG048990	NA	homolog	FALSE	TRUE
TRIDC5BG049000	NA	hit2homolog	FALSE	FALSE
TRIDC5BG049010	NA	homolog	FALSE	TRUE
TRIDC5BG049020	NA	homolog	FALSE	TRUE
TRIDC5BG049040	NA	homolog	FALSE	TRUE
TRIDC5BG049050	NA	unknown	FALSE	FALSE
TRIDC5BG049080	NA	homolog	FALSE	TRUE
TRIDC5BG049120	NA	homolog	FALSE	TRUE
TRIDC5BG049130	NA	singleton	FALSE	FALSE
TRIDC5BG049140	NA	homolog	FALSE	TRUE
TRIDC5BG049150	NA	homolog	FALSE	TRUE
TRIDC5BG049160	NA	hit2homolog	FALSE	FALSE
TRIDC5BG049170	NA	homolog	FALSE	TRUE
TRIDC5BG049190	NA	unknown	FALSE	FALSE
TRIDC5BG049200	NA	singleton	FALSE	FALSE
TRIDC5BG049220	NA	hit2homolog	FALSE	FALSE
TRIDC5BG049230	NA	homolog	FALSE	TRUE
TRIDC5BG049240	NA	homolog	FALSE	TRUE
TRIDC5BG049260	NA	homolog	FALSE	TRUE
TRIDC5BG049270	NA	homolog	FALSE	TRUE
TRIDC5BG049300	NA	unknown	FALSE	FALSE
TRIDC5BG049370	NA	homolog	FALSE	TRUE
TRIDC5BG049390	NA	homolog	FALSE	TRUE
TRIDC5BG049400	NA	homolog	FALSE	TRUE
TRIDC5BG049410	NA	homolog	FALSE	TRUE
TRIDC5BG049420	NA	homolog	FALSE	TRUE
TRIDC5BG049460	NA	homolog	FALSE	TRUE
TRIDC5BG049470	NA	homolog	FALSE	TRUE
TRIDC5BG049480	NA	homolog	FALSE	TRUE
TRIDC5BG049490	NA	singleton	FALSE	FALSE
TRIDC5BG049520	NA	homolog	FALSE	TRUE
TRIDC5BG049540	NA	homolog	FALSE	TRUE
TRIDC5BG049550	NA	homolog	FALSE	TRUE
TRIDC5BG049610	NA	homolog	FALSE	TRUE
TRIDC5BG049620	NA	homolog	FALSE	TRUE
TRIDC5BG049630	NA	homolog	FALSE	TRUE
TRIDC5BG049650	NA	homolog	FALSE	TRUE
TRIDC5BG049660	NA	homolog	FALSE	TRUE
TRIDC5BG049670	NA	homolog	FALSE	TRUE
TRIDC5BG049680	NA	hit2homolog	FALSE	FALSE
TRIDC5BG049690	NA	homolog	FALSE	TRUE
TRIDC5BG049700	NA	homolog	FALSE	TRUE
TRIDC5BG049710	NA	homolog	FALSE	TRUE
TRIDC5BG049720	NA	singleton	FALSE	FALSE
TRIDC5BG049730	NA	homolog	FALSE	TRUE
TRIDC5BG049750	NA	hit2homolog	FALSE	FALSE
TRIDC5BG049770	NA	homolog	FALSE	TRUE
TRIDC5BG049780	NA	homolog	FALSE	TRUE
TRIDC5BG049790	NA	singleton	FALSE	FALSE
TRIDC5BG049800	NA	singleton	FALSE	FALSE
TRIDC5BG049810	NA	homolog	FALSE	TRUE
TRIDC5BG049830	NA	singleton	FALSE	FALSE
TRIDC5BG049850	NA	homolog	FALSE	TRUE
TRIDC5BG049860	NA	homolog	FALSE	TRUE
TRIDC5BG049870	NA	homolog	FALSE	TRUE
TRIDC5BG049880	NA	homolog	FALSE	TRUE
TRIDC5BG049930	NA	singleton	FALSE	FALSE
TRIDC5BG049990	NA	homolog	FALSE	TRUE
TRIDC5BG050000	NA	homolog	FALSE	TRUE
TRIDC5BG050010	NA	hit2homolog	FALSE	FALSE
TRIDC5BG050020	NA	unknown	FALSE	FALSE
TRIDC5BG050030	NA	homolog	FALSE	TRUE
TRIDC5BG050160	NA	hit2homolog	FALSE	FALSE
TRIDC5BG050180	NA	hit2homolog	FALSE	FALSE
TRIDC5BG050200	NA	homolog	FALSE	TRUE
TRIDC5BG050210	NA	homolog	FALSE	TRUE
TRIDC5BG050220	NA	homolog	FALSE	TRUE
TRIDC5BG050230	NA	homolog	FALSE	TRUE
TRIDC5BG050250	NA	homolog	FALSE	TRUE
TRIDC5BG050260	NA	homolog	FALSE	TRUE
TRIDC5BG050280	NA	homolog	FALSE	TRUE
TRIDC5BG050290	NA	homolog	FALSE	TRUE
TRIDC5BG050300	NA	homolog	FALSE	TRUE
TRIDC5BG050310	NA	homolog	FALSE	TRUE
TRIDC5BG050320	NA	hit2homolog	FALSE	FALSE
TRIDC5BG050330	NA	homolog	FALSE	TRUE
TRIDC5BG050340	NA	homolog	FALSE	TRUE
TRIDC5BG050350	NA	homolog	FALSE	TRUE
TRIDC5BG050370	NA	homolog	FALSE	TRUE
TRIDC5BG050440	NA	unknown	FALSE	FALSE
TRIDC5BG050460	NA	homolog	FALSE	TRUE
TRIDC5BG050470	NA	homolog	FALSE	TRUE
TRIDC5BG050480	NA	homolog	FALSE	TRUE
TRIDC5BG050490	NA	singleton	FALSE	FALSE
TRIDC5BG050500	NA	hit2homolog	FALSE	FALSE
TRIDC5BG050530	NA	homolog	FALSE	TRUE
TRIDC5BG050540	NA	unknown	FALSE	FALSE
TRIDC5BG050570	NA	hit2homolog	FALSE	FALSE
TRIDC5BG050630	NA	homolog	FALSE	TRUE
TRIDC5BG050640	NA	homolog	FALSE	TRUE
TRIDC5BG050650	NA	homolog	FALSE	TRUE
TRIDC5BG050660	NA	singleton	FALSE	FALSE
TRIDC5BG050670	NA	singleton	FALSE	FALSE
TRIDC5BG050690	NA	homolog	FALSE	TRUE
TRIDC5BG050700	NA	homolog	FALSE	TRUE
TRIDC5BG050710	NA	homolog	FALSE	TRUE
TRIDC5BG050730	NA	homolog	FALSE	TRUE
TRIDC5BG050760	NA	homolog	FALSE	TRUE
TRIDC5BG050770	NA	homolog	FALSE	TRUE
TRIDC5BG050780	NA	homolog	FALSE	TRUE
TRIDC5BG050790	NA	homolog	FALSE	TRUE
TRIDC5BG050800	NA	singleton	FALSE	FALSE
TRIDC5BG050810	NA	homolog	FALSE	TRUE
TRIDC5BG050830	NA	homolog	FALSE	TRUE
TRIDC5BG050840	NA	hit2homolog	FALSE	FALSE
TRIDC5BG050850	NA	homolog	FALSE	TRUE
TRIDC5BG050870	NA	homolog	FALSE	TRUE
TRIDC5BG050880	NA	homolog	FALSE	TRUE
TRIDC5BG050890	NA	homolog	FALSE	TRUE
TRIDC5BG050910	NA	homolog	FALSE	TRUE
TRIDC5BG050930	NA	homolog	FALSE	TRUE
TRIDC5BG050940	NA	homolog	FALSE	TRUE
TRIDC5BG050950	NA	homolog	FALSE	TRUE
TRIDC5BG050960	NA	homolog	FALSE	TRUE
TRIDC5BG050980	NA	homolog	FALSE	TRUE
TRIDC5BG050990	NA	homolog	FALSE	TRUE
TRIDC5BG051000	NA	homolog	FALSE	TRUE
TRIDC5BG051010	NA	homolog	FALSE	TRUE
TRIDC5BG051050	NA	homolog	FALSE	TRUE
TRIDC5BG051060	NA	homolog	FALSE	TRUE
TRIDC5BG051070	NA	hit2homolog	FALSE	FALSE
TRIDC5BG051080	NA	homolog	FALSE	TRUE
TRIDC5BG051100	NA	homolog	FALSE	TRUE
TRIDC5BG051110	NA	homolog	FALSE	TRUE
TRIDC5BG051120	NA	homolog	FALSE	TRUE
TRIDC5BG051130	NA	homolog	FALSE	TRUE
TRIDC5BG051150	NA	homolog	FALSE	TRUE
TRIDC5BG051180	NA	homolog	FALSE	TRUE
TRIDC5BG051190	NA	homolog	FALSE	TRUE
TRIDC5BG051240	NA	hit2homolog	FALSE	FALSE
TRIDC5BG051260	NA	homolog	FALSE	TRUE
TRIDC5BG051290	NA	hit2homolog	FALSE	FALSE
TRIDC5BG051300	NA	homolog	FALSE	TRUE
TRIDC5BG051320	NA	hit2homolog	FALSE	FALSE
TRIDC5BG051340	NA	homolog	FALSE	TRUE
TRIDC5BG051370	NA	homolog	FALSE	TRUE
TRIDC5BG051380	NA	homolog	FALSE	TRUE
TRIDC5BG051390	NA	homolog	FALSE	TRUE
TRIDC5BG051400	NA	homolog	FALSE	TRUE
TRIDC5BG051410	NA	homolog	FALSE	TRUE
TRIDC5BG051420	NA	singleton	FALSE	FALSE
TRIDC5BG051450	NA	homolog	FALSE	TRUE
TRIDC5BG051460	NA	unknown	FALSE	FALSE
TRIDC5BG051470	NA	unknown	FALSE	FALSE
TRIDC5BG051480	NA	unknown	FALSE	FALSE
TRIDC5BG051490	NA	unknown	FALSE	FALSE
TRIDC5BG051500	NA	homolog	FALSE	TRUE
TRIDC5BG051520	NA	homolog	FALSE	TRUE
TRIDC5BG051530	NA	hit2homolog	FALSE	FALSE
TRIDC5BG051540	NA	hit2homolog	FALSE	FALSE
TRIDC5BG051550	NA	homolog	FALSE	TRUE
TRIDC5BG051560	NA	homolog	FALSE	TRUE
TRIDC5BG051590	NA	homolog	FALSE	TRUE
TRIDC5BG051610	NA	homolog	FALSE	TRUE
TRIDC5BG051620	NA	hit2homolog	FALSE	FALSE
TRIDC5BG051640	NA	homolog	FALSE	TRUE
TRIDC5BG051650	NA	homolog	FALSE	TRUE
TRIDC5BG051660	NA	singleton	FALSE	FALSE
TRIDC5BG051670	NA	singleton	FALSE	FALSE
TRIDC5BG051700	NA	homolog	FALSE	TRUE
TRIDC5BG051720	NA	hit2homolog	FALSE	FALSE
TRIDC5BG051730	NA	homolog	FALSE	TRUE
TRIDC5BG051740	NA	homolog	FALSE	TRUE
TRIDC5BG051750	NA	homolog	FALSE	TRUE
TRIDC5BG051790	NA	homolog	FALSE	TRUE
TRIDC5BG051800	NA	homolog	FALSE	TRUE
TRIDC5BG051810	NA	homolog	FALSE	TRUE
TRIDC5BG051840	NA	homolog	FALSE	TRUE
TRIDC5BG051870	NA	hit2homolog	FALSE	FALSE
TRIDC5BG051890	NA	homolog	FALSE	TRUE
TRIDC5BG051920	NA	homolog	FALSE	TRUE
TRIDC5BG051970	NA	homolog	FALSE	TRUE
TRIDC5BG052010	NA	singleton	FALSE	FALSE
TRIDC5BG052030	NA	hit2homolog	FALSE	FALSE
TRIDC5BG052050	NA	hit2homolog	FALSE	FALSE
TRIDC5BG052090	NA	homolog	FALSE	TRUE
TRIDC5BG052110	NA	homolog	FALSE	TRUE
TRIDC5BG052160	NA	homolog	FALSE	TRUE
TRIDC5BG052180	NA	singleton	FALSE	FALSE
TRIDC5BG052220	NA	homolog	FALSE	TRUE
TRIDC5BG052240	NA	singleton	FALSE	FALSE
TRIDC5BG052260	NA	homolog	FALSE	TRUE
TRIDC5BG052290	NA	homolog	FALSE	TRUE
TRIDC5BG052300	NA	homolog	FALSE	TRUE
TRIDC5BG052310	NA	homolog	FALSE	TRUE
TRIDC5BG052320	NA	homolog	FALSE	TRUE
TRIDC5BG052330	NA	homolog	FALSE	TRUE
TRIDC5BG052340	NA	homolog	FALSE	TRUE
TRIDC5BG052350	NA	homolog	FALSE	TRUE
TRIDC5BG052360	NA	homolog	FALSE	TRUE
TRIDC5BG052370	NA	homolog	FALSE	TRUE
TRIDC5BG052400	NA	homolog	FALSE	TRUE
TRIDC5BG052410	NA	homolog	FALSE	TRUE
TRIDC5BG052430	NA	homolog	FALSE	TRUE
TRIDC5BG052440	NA	singleton	FALSE	FALSE
TRIDC5BG052450	NA	hit2homolog	FALSE	FALSE
TRIDC5BG052460	NA	homolog	FALSE	TRUE
TRIDC5BG052470	NA	homolog	FALSE	TRUE
TRIDC5BG052480	NA	homolog	FALSE	TRUE
TRIDC5BG052490	NA	homolog	FALSE	TRUE
TRIDC5BG052500	NA	homolog	FALSE	TRUE
TRIDC5BG052520	NA	homolog	FALSE	TRUE
TRIDC5BG052530	NA	homolog	FALSE	TRUE
TRIDC5BG052550	NA	hit2homolog	FALSE	FALSE
TRIDC5BG052560	NA	homolog	FALSE	TRUE
TRIDC5BG052590	NA	unknown	FALSE	FALSE
TRIDC5BG052600	NA	homolog	FALSE	TRUE
TRIDC5BG052650	NA	homolog	FALSE	TRUE
TRIDC5BG052660	NA	homolog	FALSE	TRUE
TRIDC5BG052700	NA	homolog	FALSE	TRUE
TRIDC5BG052710	NA	homolog	FALSE	TRUE
TRIDC5BG052720	NA	unknown	FALSE	FALSE
TRIDC5BG052730	NA	homolog	FALSE	TRUE
TRIDC5BG052760	NA	homolog	FALSE	TRUE
TRIDC5BG052770	NA	homolog	FALSE	TRUE
TRIDC5BG052780	NA	homolog	FALSE	TRUE
TRIDC5BG052790	NA	homolog	FALSE	TRUE
TRIDC5BG052800	NA	unknown	FALSE	FALSE
TRIDC5BG052810	NA	singleton	FALSE	FALSE
TRIDC5BG052830	NA	homolog	FALSE	TRUE
TRIDC5BG052850	NA	homolog	FALSE	TRUE
TRIDC5BG052870	NA	homolog	FALSE	TRUE
TRIDC5BG052880	NA	homolog	FALSE	TRUE
TRIDC5BG052890	NA	homolog	FALSE	TRUE
TRIDC5BG052900	NA	homolog	FALSE	TRUE
TRIDC5BG052920	NA	homolog	FALSE	TRUE
TRIDC5BG053020	NA	hit2homolog	FALSE	FALSE
TRIDC5BG053030	NA	homolog	FALSE	TRUE
TRIDC5BG053040	NA	homolog	FALSE	TRUE
TRIDC5BG053050	NA	homolog	FALSE	TRUE
TRIDC5BG053060	NA	homolog	FALSE	TRUE
TRIDC5BG053080	NA	homolog	FALSE	TRUE
TRIDC5BG053090	NA	hit2homolog	FALSE	FALSE
TRIDC5BG053100	NA	singleton	FALSE	FALSE
TRIDC5BG053110	NA	singleton	FALSE	FALSE
TRIDC5BG053120	NA	homolog	FALSE	TRUE
TRIDC5BG053130	NA	homolog	FALSE	TRUE
TRIDC5BG053140	NA	homolog	FALSE	TRUE
TRIDC5BG053150	NA	homolog	FALSE	TRUE
TRIDC5BG053210	NA	homolog	FALSE	TRUE
TRIDC5BG053220	NA	singleton	FALSE	FALSE
TRIDC5BG053240	NA	homolog	FALSE	TRUE
TRIDC5BG053250	NA	homolog	FALSE	TRUE
TRIDC5BG053260	NA	homolog	FALSE	TRUE
TRIDC5BG053270	NA	homolog	FALSE	TRUE
TRIDC5BG053280	NA	homolog	FALSE	TRUE
TRIDC5BG053290	NA	homolog	FALSE	TRUE
TRIDC5BG053310	NA	hit2homolog	FALSE	FALSE
TRIDC5BG053330	NA	homolog	FALSE	TRUE
TRIDC5BG053340	NA	homolog	FALSE	TRUE
TRIDC5BG053350	NA	unknown	FALSE	FALSE
TRIDC5BG053360	NA	homolog	FALSE	TRUE
TRIDC5BG053380	NA	homolog	FALSE	TRUE
TRIDC5BG053400	NA	homolog	FALSE	TRUE
TRIDC5BG053410	NA	homolog	FALSE	TRUE
TRIDC5BG053420	NA	homolog	FALSE	TRUE
TRIDC5BG053430	NA	homolog	FALSE	TRUE
TRIDC5BG053440	NA	hit2homolog	FALSE	FALSE
TRIDC5BG053450	NA	homolog	FALSE	TRUE
TRIDC5BG053460	NA	homolog	FALSE	TRUE
TRIDC5BG053470	NA	homolog	FALSE	TRUE
TRIDC5BG053480	NA	homolog	FALSE	TRUE
TRIDC5BG053590	NA	hit2homolog	FALSE	FALSE
TRIDC5BG053600	NA	homolog	FALSE	TRUE
TRIDC5BG053610	NA	homolog	FALSE	TRUE
TRIDC5BG053630	NA	singleton	FALSE	FALSE
TRIDC5BG053650	NA	homolog	FALSE	TRUE
TRIDC5BG053660	NA	hit2homolog	FALSE	FALSE
TRIDC5BG053680	NA	hit2homolog	FALSE	FALSE
TRIDC5BG053700	NA	hit2homolog	FALSE	FALSE
TRIDC5BG053720	NA	hit2homolog	FALSE	FALSE
TRIDC5BG053730	NA	singleton	FALSE	FALSE
TRIDC5BG053740	NA	homolog	FALSE	TRUE
TRIDC5BG053750	NA	homolog	FALSE	TRUE
TRIDC5BG053790	NA	homolog	FALSE	TRUE
TRIDC5BG053800	NA	homolog	FALSE	TRUE
TRIDC5BG053820	NA	singleton	FALSE	FALSE
TRIDC5BG053830	NA	homolog	FALSE	TRUE
TRIDC5BG053860	NA	hit2homolog	FALSE	FALSE
TRIDC5BG053880	NA	homolog	FALSE	TRUE
TRIDC5BG053910	NA	homolog	FALSE	TRUE
TRIDC5BG053970	NA	homolog	FALSE	TRUE
TRIDC5BG054000	NA	homolog	FALSE	TRUE
TRIDC5BG054020	NA	homolog	FALSE	TRUE
TRIDC5BG054030	NA	homolog	FALSE	TRUE
TRIDC5BG054040	NA	hit2homolog	FALSE	FALSE
TRIDC5BG054100	NA	singleton	FALSE	FALSE
TRIDC5BG054110	NA	singleton	FALSE	FALSE
TRIDC5BG054140	NA	singleton	FALSE	FALSE
TRIDC5BG054160	NA	singleton	FALSE	FALSE
TRIDC5BG054170	NA	homolog	FALSE	TRUE
TRIDC5BG054180	NA	unknown	FALSE	FALSE
TRIDC5BG054190	NA	unknown	FALSE	FALSE
TRIDC5BG054200	NA	homolog	FALSE	TRUE
TRIDC5BG054210	NA	homolog	FALSE	TRUE
TRIDC5BG054220	NA	homolog	FALSE	TRUE
TRIDC5BG054230	NA	hit2homolog	FALSE	FALSE
TRIDC5BG054240	NA	homolog	FALSE	TRUE
TRIDC5BG054250	NA	homolog	FALSE	TRUE
TRIDC5BG054260	NA	hit2homolog	FALSE	FALSE
TRIDC5BG054290	NA	singleton	FALSE	FALSE
TRIDC5BG054320	NA	homolog	FALSE	TRUE
TRIDC5BG054330	NA	hit2homolog	FALSE	FALSE
TRIDC5BG054350	NA	homolog	FALSE	TRUE
TRIDC5BG054360	NA	unknown	FALSE	FALSE
TRIDC5BG054370	NA	homolog	FALSE	TRUE
TRIDC5BG054430	NA	singleton	FALSE	FALSE
TRIDC5BG054460	NA	singleton	FALSE	FALSE
TRIDC5BG054470	NA	singleton	FALSE	FALSE
TRIDC5BG054530	NA	singleton	FALSE	FALSE
TRIDC5BG054540	NA	singleton	FALSE	FALSE
TRIDC5BG054550	NA	homolog	FALSE	TRUE
TRIDC5BG054560	NA	singleton	FALSE	FALSE
TRIDC5BG054570	NA	hit2homolog	FALSE	FALSE
TRIDC5BG054580	NA	singleton	FALSE	FALSE
TRIDC5BG054590	NA	hit2homolog	FALSE	FALSE
TRIDC5BG054600	NA	singleton	FALSE	FALSE
TRIDC5BG054610	NA	homolog	FALSE	TRUE
TRIDC5BG054620	NA	homolog	FALSE	TRUE
TRIDC5BG054630	NA	homolog	FALSE	TRUE
TRIDC5BG054640	NA	unknown	FALSE	FALSE
TRIDC5BG054650	NA	homolog	FALSE	TRUE
TRIDC5BG054660	NA	unknown	FALSE	FALSE
TRIDC5BG054670	NA	hit2homolog	FALSE	FALSE
TRIDC5BG054680	NA	hit2homolog	FALSE	FALSE
TRIDC5BG054690	NA	hit2homolog	FALSE	FALSE
TRIDC5BG054700	NA	homolog	FALSE	TRUE
TRIDC5BG054710	NA	singleton	FALSE	FALSE
TRIDC5BG054720	NA	hit2homolog	FALSE	FALSE
TRIDC5BG054730	NA	homolog	FALSE	TRUE
TRIDC5BG054750	NA	homolog	FALSE	TRUE
TRIDC5BG054770	NA	homolog	FALSE	TRUE
TRIDC5BG054780	NA	homolog	FALSE	TRUE
TRIDC5BG054800	NA	homolog	FALSE	TRUE
TRIDC5BG054810	NA	hit2homolog	FALSE	FALSE
TRIDC5BG054820	NA	homolog	FALSE	TRUE
TRIDC5BG054840	NA	homolog	FALSE	TRUE
TRIDC5BG054850	NA	homolog	FALSE	TRUE
TRIDC5BG054860	NA	homolog	FALSE	TRUE
TRIDC5BG054880	NA	singleton	FALSE	FALSE
TRIDC5BG054900	NA	homolog	FALSE	TRUE
TRIDC5BG054910	NA	singleton	FALSE	FALSE
TRIDC5BG054940	NA	hit2homolog	FALSE	FALSE
TRIDC5BG054970	NA	homolog	FALSE	TRUE
TRIDC5BG054980	NA	homolog	FALSE	TRUE
TRIDC5BG054990	NA	hit2homolog	FALSE	FALSE
TRIDC5BG055010	NA	hit2homolog	FALSE	FALSE
TRIDC5BG055020	NA	homolog	FALSE	TRUE
TRIDC5BG055030	NA	homolog	FALSE	TRUE
TRIDC5BG055040	NA	hit2homolog	FALSE	FALSE
TRIDC5BG055050	NA	hit2homolog	FALSE	FALSE
TRIDC5BG055090	NA	homolog	FALSE	TRUE
TRIDC5BG055100	NA	hit2homolog	FALSE	FALSE
TRIDC5BG055110	NA	homolog	FALSE	TRUE
TRIDC5BG055130	NA	homolog	FALSE	TRUE
TRIDC5BG055140	NA	unknown	FALSE	FALSE
TRIDC5BG055150	NA	homolog	FALSE	TRUE
TRIDC5BG055160	NA	homolog	FALSE	TRUE
TRIDC5BG055210	NA	singleton	FALSE	FALSE
TRIDC5BG055220	NA	homolog	FALSE	TRUE
TRIDC5BG055230	NA	homolog	FALSE	TRUE
TRIDC5BG055250	NA	homolog	FALSE	TRUE
TRIDC5BG055280	NA	homolog	FALSE	TRUE
TRIDC5BG055290	NA	homolog	FALSE	TRUE
TRIDC5BG055300	NA	hit2homolog	FALSE	FALSE
TRIDC5BG055320	NA	homolog	FALSE	TRUE
TRIDC5BG055330	NA	homolog	FALSE	TRUE
TRIDC5BG055340	NA	homolog	FALSE	TRUE
TRIDC5BG055360	NA	homolog	FALSE	TRUE
TRIDC5BG055370	NA	hit2homolog	FALSE	FALSE
TRIDC5BG055380	NA	singleton	FALSE	FALSE
TRIDC5BG055390	NA	singleton	FALSE	FALSE
TRIDC5BG055400	NA	hit2homolog	FALSE	FALSE
TRIDC5BG055420	NA	hit2homolog	FALSE	FALSE
TRIDC5BG055430	NA	singleton	FALSE	FALSE
TRIDC5BG055450	NA	hit2homolog	FALSE	FALSE
TRIDC5BG055460	NA	homolog	FALSE	TRUE
TRIDC5BG055470	NA	homolog	FALSE	TRUE
TRIDC5BG055540	NA	homolog	FALSE	TRUE
TRIDC5BG055570	NA	homolog	FALSE	TRUE
TRIDC5BG055590	NA	homolog	FALSE	TRUE
TRIDC5BG055610	NA	homolog	FALSE	TRUE
TRIDC5BG055630	NA	homolog	FALSE	TRUE
TRIDC5BG055640	NA	homolog	FALSE	TRUE
TRIDC5BG055650	NA	singleton	FALSE	FALSE
TRIDC5BG055660	NA	hit2homolog	FALSE	FALSE
TRIDC5BG055670	NA	hit2homolog	FALSE	FALSE
TRIDC5BG055680	NA	homolog	FALSE	TRUE
TRIDC5BG055730	NA	hit2homolog	FALSE	FALSE
TRIDC5BG055740	NA	singleton	FALSE	FALSE
TRIDC5BG055760	NA	homolog	FALSE	TRUE
TRIDC5BG055770	NA	homolog	FALSE	TRUE
TRIDC5BG055800	NA	unknown	FALSE	FALSE
TRIDC5BG055810	NA	singleton	FALSE	FALSE
TRIDC5BG055820	NA	singleton	FALSE	FALSE
TRIDC5BG055840	NA	homolog	FALSE	TRUE
TRIDC5BG055880	NA	singleton	FALSE	FALSE
TRIDC5BG055900	NA	singleton	FALSE	FALSE
TRIDC5BG055930	NA	homolog	FALSE	TRUE
TRIDC5BG055990	NA	homolog	FALSE	TRUE
TRIDC5BG056020	NA	homolog	FALSE	TRUE
TRIDC5BG056030	NA	hit2homolog	FALSE	FALSE
TRIDC5BG056040	NA	homolog	FALSE	TRUE
TRIDC5BG056050	NA	homolog	FALSE	TRUE
TRIDC5BG056060	NA	hit2homolog	FALSE	FALSE
TRIDC5BG056070	NA	homolog	FALSE	TRUE
TRIDC5BG056080	NA	hit2homolog	FALSE	FALSE
TRIDC5BG056110	NA	unknown	FALSE	FALSE
TRIDC5BG056130	NA	homolog	FALSE	TRUE
TRIDC5BG056140	NA	homolog	FALSE	TRUE
TRIDC5BG056150	NA	homolog	FALSE	TRUE
TRIDC5BG056170	NA	homolog	FALSE	TRUE
TRIDC5BG056190	NA	homolog	FALSE	TRUE
TRIDC5BG056220	NA	homolog	FALSE	TRUE
TRIDC5BG056230	NA	homolog	FALSE	TRUE
TRIDC5BG056250	NA	homolog	FALSE	TRUE
TRIDC5BG056260	NA	homolog	FALSE	TRUE
TRIDC5BG056270	NA	homolog	FALSE	TRUE
TRIDC5BG056280	NA	homolog	FALSE	TRUE
TRIDC5BG056290	NA	homolog	FALSE	TRUE
TRIDC5BG056310	NA	homolog	FALSE	TRUE
TRIDC5BG056360	NA	singleton	FALSE	FALSE
TRIDC5BG056410	NA	homolog	FALSE	TRUE
TRIDC5BG056420	NA	homolog	FALSE	TRUE
TRIDC5BG056430	NA	homolog	FALSE	TRUE
TRIDC5BG056450	NA	homolog	FALSE	TRUE
TRIDC5BG056460	NA	homolog	FALSE	TRUE
TRIDC5BG056470	NA	homolog	FALSE	TRUE
TRIDC5BG056480	NA	homolog	FALSE	TRUE
TRIDC5BG056490	NA	hit2homolog	FALSE	FALSE
TRIDC5BG056500	NA	homolog	FALSE	TRUE
TRIDC5BG056510	NA	homolog	FALSE	TRUE
TRIDC5BG056540	NA	homolog	FALSE	TRUE
TRIDC5BG056550	NA	homolog	FALSE	TRUE
TRIDC5BG056560	NA	homolog	FALSE	TRUE
TRIDC5BG056570	NA	homolog	FALSE	TRUE
TRIDC5BG056590	NA	homolog	FALSE	TRUE
TRIDC5BG056600	NA	homolog	FALSE	TRUE
TRIDC5BG056610	NA	homolog	FALSE	TRUE
TRIDC5BG056620	NA	homolog	FALSE	TRUE
TRIDC5BG056640	NA	singleton	FALSE	FALSE
TRIDC5BG056650	NA	homolog	FALSE	TRUE
TRIDC5BG056670	NA	homolog	FALSE	TRUE
TRIDC5BG056690	NA	homolog	FALSE	TRUE
TRIDC5BG056710	NA	homolog	FALSE	TRUE
TRIDC5BG056720	NA	homolog	FALSE	TRUE
TRIDC5BG056730	NA	hit2homolog	FALSE	FALSE
TRIDC5BG056750	NA	homolog	FALSE	TRUE
TRIDC5BG056760	NA	homolog	FALSE	TRUE
TRIDC5BG056770	NA	homolog	FALSE	TRUE
TRIDC5BG056780	NA	homolog	FALSE	TRUE
TRIDC5BG056790	NA	homolog	FALSE	TRUE
TRIDC5BG056800	NA	hit2homolog	FALSE	FALSE
TRIDC5BG056810	NA	homolog	FALSE	TRUE
TRIDC5BG056820	NA	homolog	FALSE	TRUE
TRIDC5BG056830	NA	homolog	FALSE	TRUE
TRIDC5BG056840	NA	homolog	FALSE	TRUE
TRIDC5BG056860	NA	hit2homolog	FALSE	FALSE
TRIDC5BG056890	NA	homolog	FALSE	TRUE
TRIDC5BG056900	NA	homolog	FALSE	TRUE
TRIDC5BG056910	NA	homolog	FALSE	TRUE
TRIDC5BG056920	NA	homolog	FALSE	TRUE
TRIDC5BG056930	NA	homolog	FALSE	TRUE
TRIDC5BG056970	NA	homolog	FALSE	TRUE
TRIDC5BG056990	NA	homolog	FALSE	TRUE
TRIDC5BG057010	NA	homolog	FALSE	TRUE
TRIDC5BG057020	NA	homolog	FALSE	TRUE
TRIDC5BG057030	NA	homolog	FALSE	TRUE
TRIDC5BG057040	NA	homolog	FALSE	TRUE
TRIDC5BG057050	NA	hit2homolog	FALSE	FALSE
TRIDC5BG057060	NA	hit2homolog	FALSE	FALSE
TRIDC5BG057080	NA	homolog	FALSE	TRUE
TRIDC5BG057120	NA	homolog	FALSE	TRUE
TRIDC5BG057130	NA	hit2homolog	FALSE	FALSE
TRIDC5BG057140	NA	singleton	FALSE	FALSE
TRIDC5BG057150	NA	homolog	FALSE	TRUE
TRIDC5BG057180	NA	homolog	FALSE	TRUE
TRIDC5BG057190	NA	homolog	FALSE	TRUE
TRIDC5BG057200	NA	homolog	FALSE	TRUE
TRIDC5BG057210	NA	hit2homolog	FALSE	FALSE
TRIDC5BG057220	NA	homolog	FALSE	TRUE
TRIDC5BG057270	NA	homolog	FALSE	TRUE
TRIDC5BG057280	NA	homolog	FALSE	TRUE
TRIDC5BG057290	NA	homolog	FALSE	TRUE
TRIDC5BG057300	NA	homolog	FALSE	TRUE
TRIDC5BG057310	NA	hit2homolog	FALSE	FALSE
TRIDC5BG057320	NA	singleton	FALSE	FALSE
TRIDC5BG057330	NA	hit2homolog	FALSE	FALSE
TRIDC5BG057340	NA	homolog	FALSE	TRUE
TRIDC5BG057350	NA	homolog	FALSE	TRUE
TRIDC5BG057360	NA	homolog	FALSE	TRUE
TRIDC5BG057370	NA	homolog	FALSE	TRUE
TRIDC5BG057390	NA	homolog	FALSE	TRUE
TRIDC5BG057400	NA	hit2homolog	FALSE	FALSE
TRIDC5BG057410	NA	singleton	FALSE	FALSE
TRIDC5BG057420	NA	homolog	FALSE	TRUE
TRIDC5BG057430	NA	homolog	FALSE	TRUE
TRIDC5BG057450	NA	singleton	FALSE	FALSE
TRIDC5BG057510	NA	homolog	FALSE	TRUE
TRIDC5BG057520	NA	homolog	FALSE	TRUE
TRIDC5BG057540	NA	homolog	FALSE	TRUE
TRIDC5BG057550	NA	homolog	FALSE	TRUE
TRIDC5BG057560	NA	homolog	FALSE	TRUE
TRIDC5BG057620	NA	homolog	FALSE	TRUE
TRIDC5BG057680	NA	homolog	FALSE	TRUE
TRIDC5BG057690	NA	singleton	FALSE	FALSE
TRIDC5BG057700	NA	homolog	FALSE	TRUE
TRIDC5BG057720	NA	homolog	FALSE	TRUE
TRIDC5BG057730	NA	singleton	FALSE	FALSE
TRIDC5BG057740	NA	homolog	FALSE	TRUE
TRIDC5BG057780	NA	homolog	FALSE	TRUE
TRIDC5BG057820	NA	homolog	FALSE	TRUE
TRIDC5BG057830	NA	homolog	FALSE	TRUE
TRIDC5BG057870	NA	singleton	FALSE	FALSE
TRIDC5BG057880	NA	hit2homolog	FALSE	FALSE
TRIDC5BG057890	NA	homolog	FALSE	TRUE
TRIDC5BG057900	NA	homolog	FALSE	TRUE
TRIDC5BG057920	NA	homolog	FALSE	TRUE
TRIDC5BG057930	NA	singleton	FALSE	FALSE
TRIDC5BG057940	NA	homolog	FALSE	TRUE
TRIDC5BG057950	NA	homolog	FALSE	TRUE
TRIDC5BG057960	NA	hit2homolog	FALSE	FALSE
TRIDC5BG057990	NA	singleton	FALSE	FALSE
TRIDC5BG058010	NA	homolog	FALSE	TRUE
TRIDC5BG058020	NA	homolog	FALSE	TRUE
TRIDC5BG058030	NA	homolog	FALSE	TRUE
TRIDC5BG058040	NA	homolog	FALSE	TRUE
TRIDC5BG058050	NA	singleton	FALSE	FALSE
TRIDC5BG058060	NA	homolog	FALSE	TRUE
TRIDC5BG058080	NA	homolog	FALSE	TRUE
TRIDC5BG058090	NA	homolog	FALSE	TRUE
TRIDC5BG058100	NA	homolog	FALSE	TRUE
TRIDC5BG058110	NA	homolog	FALSE	TRUE
TRIDC5BG058120	NA	homolog	FALSE	TRUE
TRIDC5BG058130	NA	singleton	FALSE	FALSE
TRIDC5BG058140	NA	homolog	FALSE	TRUE
TRIDC5BG058150	NA	hit2homolog	FALSE	FALSE
TRIDC5BG058160	NA	homolog	FALSE	TRUE
TRIDC5BG058180	NA	homolog	FALSE	TRUE
TRIDC5BG058190	NA	homolog	FALSE	TRUE
TRIDC5BG058200	NA	singleton	FALSE	FALSE
TRIDC5BG058230	NA	homolog	FALSE	TRUE
TRIDC5BG058250	NA	homolog	FALSE	TRUE
TRIDC5BG058270	NA	homolog	FALSE	TRUE
TRIDC5BG058310	NA	singleton	FALSE	FALSE
TRIDC5BG058330	NA	homolog	FALSE	TRUE
TRIDC5BG058340	NA	homolog	FALSE	TRUE
TRIDC5BG058350	NA	homolog	FALSE	TRUE
TRIDC5BG058360	NA	homolog	FALSE	TRUE
TRIDC5BG058370	NA	homolog	FALSE	TRUE
TRIDC5BG058380	NA	homolog	FALSE	TRUE
TRIDC5BG058400	NA	homolog	FALSE	TRUE
TRIDC5BG058410	NA	homolog	FALSE	TRUE
TRIDC5BG058420	NA	homolog	FALSE	TRUE
TRIDC5BG058430	NA	homolog	FALSE	TRUE
TRIDC5BG058440	NA	hit2homolog	FALSE	FALSE
TRIDC5BG058450	NA	homolog	FALSE	TRUE
TRIDC5BG058470	NA	homolog	FALSE	TRUE
TRIDC5BG058480	NA	homolog	FALSE	TRUE
TRIDC5BG058490	NA	homolog	FALSE	TRUE
TRIDC5BG058520	NA	homolog	FALSE	TRUE
TRIDC5BG058530	NA	homolog	FALSE	TRUE
TRIDC5BG058560	NA	homolog	FALSE	TRUE
TRIDC5BG058570	NA	hit2homolog	FALSE	FALSE
TRIDC5BG058580	NA	homolog	FALSE	TRUE
TRIDC5BG058600	NA	homolog	FALSE	TRUE
TRIDC5BG058610	NA	homolog	FALSE	TRUE
TRIDC5BG058630	NA	homolog	FALSE	TRUE
TRIDC5BG058640	NA	homolog	FALSE	TRUE
TRIDC5BG058650	NA	homolog	FALSE	TRUE
TRIDC5BG058660	NA	homolog	FALSE	TRUE
TRIDC5BG058670	NA	homolog	FALSE	TRUE
TRIDC5BG058680	NA	homolog	FALSE	TRUE
TRIDC5BG058690	NA	homolog	FALSE	TRUE
TRIDC5BG058720	NA	homolog	FALSE	TRUE
TRIDC5BG058730	NA	homolog	FALSE	TRUE
TRIDC5BG058740	NA	homolog	FALSE	TRUE
TRIDC5BG058770	NA	homolog	FALSE	TRUE
TRIDC5BG058780	NA	singleton	FALSE	FALSE
TRIDC5BG058790	NA	singleton	FALSE	FALSE
TRIDC5BG058820	NA	singleton	FALSE	FALSE
TRIDC5BG058850	NA	homolog	FALSE	TRUE
TRIDC5BG058870	NA	hit2homolog	FALSE	FALSE
TRIDC5BG058880	NA	homolog	FALSE	TRUE
TRIDC5BG058890	NA	hit2homolog	FALSE	FALSE
TRIDC5BG058920	NA	homolog	FALSE	TRUE
TRIDC5BG058930	NA	homolog	FALSE	TRUE
TRIDC5BG058960	NA	singleton	FALSE	FALSE
TRIDC5BG058970	NA	hit2homolog	FALSE	FALSE
TRIDC5BG058980	NA	singleton	FALSE	FALSE
TRIDC5BG059000	NA	homolog	FALSE	TRUE
TRIDC5BG059010	NA	homolog	FALSE	TRUE
TRIDC5BG059020	NA	homolog	FALSE	TRUE
TRIDC5BG059030	NA	homolog	FALSE	TRUE
TRIDC5BG059040	NA	singleton	FALSE	FALSE
TRIDC5BG059060	NA	homolog	FALSE	TRUE
TRIDC5BG059080	NA	hit2homolog	FALSE	FALSE
TRIDC5BG059090	NA	homolog	FALSE	TRUE
TRIDC5BG059100	NA	homolog	FALSE	TRUE
TRIDC5BG059150	NA	singleton	FALSE	FALSE
TRIDC5BG059170	NA	homolog	FALSE	TRUE
TRIDC5BG059180	NA	homolog	FALSE	TRUE
TRIDC5BG059190	NA	homolog	FALSE	TRUE
TRIDC5BG059210	NA	homolog	FALSE	TRUE
TRIDC5BG059220	NA	homolog	FALSE	TRUE
TRIDC5BG059230	NA	homolog	FALSE	TRUE
TRIDC5BG059240	NA	homolog	FALSE	TRUE
TRIDC5BG059260	NA	homolog	FALSE	TRUE
TRIDC5BG059270	NA	homolog	FALSE	TRUE
TRIDC5BG059290	NA	homolog	FALSE	TRUE
TRIDC5BG059300	NA	homolog	FALSE	TRUE
TRIDC5BG059310	NA	homolog	FALSE	TRUE
TRIDC5BG059320	NA	homolog	FALSE	TRUE
TRIDC5BG059330	NA	homolog	FALSE	TRUE
TRIDC5BG059350	NA	homolog	FALSE	TRUE
TRIDC5BG059360	NA	homolog	FALSE	TRUE
TRIDC5BG059370	NA	homolog	FALSE	TRUE
TRIDC5BG059380	NA	homolog	FALSE	TRUE
TRIDC5BG059400	NA	homolog	FALSE	TRUE
TRIDC5BG059410	NA	homolog	FALSE	TRUE
TRIDC5BG059420	NA	homolog	FALSE	TRUE
TRIDC5BG059430	NA	homolog	FALSE	TRUE
TRIDC5BG059440	NA	hit2homolog	FALSE	FALSE
TRIDC5BG059460	NA	homolog	FALSE	TRUE
TRIDC5BG059470	NA	homolog	FALSE	TRUE
TRIDC5BG059480	NA	hit2homolog	FALSE	FALSE
TRIDC5BG059490	NA	homolog	FALSE	TRUE
TRIDC5BG059520	NA	homolog	FALSE	TRUE
TRIDC5BG059530	NA	hit2homolog	FALSE	FALSE
TRIDC5BG059540	NA	hit2homolog	FALSE	FALSE
TRIDC5BG059570	NA	homolog	FALSE	TRUE
TRIDC5BG059580	NA	homolog	FALSE	TRUE
TRIDC5BG059600	NA	homolog	FALSE	TRUE
TRIDC5BG059620	NA	homolog	FALSE	TRUE
TRIDC5BG059660	NA	homolog	FALSE	TRUE
TRIDC5BG059670	NA	homolog	FALSE	TRUE
TRIDC5BG059750	NA	homolog	FALSE	TRUE
TRIDC5BG059760	NA	hit2homolog	FALSE	FALSE
TRIDC5BG059770	NA	homolog	FALSE	TRUE
TRIDC5BG059810	NA	homolog	FALSE	TRUE
TRIDC5BG059820	NA	homolog	FALSE	TRUE
TRIDC5BG059830	NA	homolog	FALSE	TRUE
TRIDC5BG059840	NA	hit2homolog	FALSE	FALSE
TRIDC5BG059850	NA	homolog	FALSE	TRUE
TRIDC5BG059860	NA	hit2homolog	FALSE	FALSE
TRIDC5BG059870	NA	hit2homolog	FALSE	FALSE
TRIDC5BG059880	NA	hit2homolog	FALSE	FALSE
TRIDC5BG059890	NA	homolog	FALSE	TRUE
TRIDC5BG059900	NA	homolog	FALSE	TRUE
TRIDC5BG059910	NA	homolog	FALSE	TRUE
TRIDC5BG059920	NA	homolog	FALSE	TRUE
TRIDC5BG059940	NA	homolog	FALSE	TRUE
TRIDC5BG059960	NA	hit2homolog	FALSE	FALSE
TRIDC5BG059970	NA	hit2homolog	FALSE	FALSE
TRIDC5BG059990	NA	homolog	FALSE	TRUE
TRIDC5BG060020	NA	homolog	FALSE	TRUE
TRIDC5BG060030	NA	homolog	FALSE	TRUE
TRIDC5BG060040	NA	homolog	FALSE	TRUE
TRIDC5BG060060	NA	homolog	FALSE	TRUE
TRIDC5BG060070	NA	homolog	FALSE	TRUE
TRIDC5BG060080	NA	homolog	FALSE	TRUE
TRIDC5BG060090	NA	homolog	FALSE	TRUE
TRIDC5BG060100	NA	homolog	FALSE	TRUE
TRIDC5BG060110	NA	homolog	FALSE	TRUE
TRIDC5BG060120	NA	homolog	FALSE	TRUE
TRIDC5BG060130	NA	hit2homolog	FALSE	FALSE
TRIDC5BG060140	NA	hit2homolog	FALSE	FALSE
TRIDC5BG060160	NA	homolog	FALSE	TRUE
TRIDC5BG060200	NA	homolog	FALSE	TRUE
TRIDC5BG060210	NA	homolog	FALSE	TRUE
TRIDC5BG060240	NA	homolog	FALSE	TRUE
TRIDC5BG060260	NA	homolog	FALSE	TRUE
TRIDC5BG060270	NA	homolog	FALSE	TRUE
TRIDC5BG060280	NA	homolog	FALSE	TRUE
TRIDC5BG060290	NA	singleton	FALSE	FALSE
TRIDC5BG060300	NA	homolog	FALSE	TRUE
TRIDC5BG060320	NA	homolog	FALSE	TRUE
TRIDC5BG060330	NA	unknown	FALSE	FALSE
TRIDC5BG060340	NA	unknown	FALSE	FALSE
TRIDC5BG060360	NA	homolog	FALSE	TRUE
TRIDC5BG060380	NA	homolog	FALSE	TRUE
TRIDC5BG060410	NA	singleton	FALSE	FALSE
TRIDC5BG060420	NA	homolog	FALSE	TRUE
TRIDC5BG060430	NA	homolog	FALSE	TRUE
TRIDC5BG060440	NA	homolog	FALSE	TRUE
TRIDC5BG060450	NA	hit2homolog	FALSE	FALSE
TRIDC5BG060480	NA	homolog	FALSE	TRUE
TRIDC5BG060510	NA	homolog	FALSE	TRUE
TRIDC5BG060520	NA	homolog	FALSE	TRUE
TRIDC5BG060530	NA	singleton	FALSE	FALSE
TRIDC5BG060540	NA	homolog	FALSE	TRUE
TRIDC5BG060560	NA	homolog	FALSE	TRUE
TRIDC5BG060570	NA	homolog	FALSE	TRUE
TRIDC5BG060580	NA	homolog	FALSE	TRUE
TRIDC5BG060590	NA	homolog	FALSE	TRUE
TRIDC5BG060600	NA	homolog	FALSE	TRUE
TRIDC5BG060630	NA	singleton	FALSE	FALSE
TRIDC5BG060660	NA	homolog	FALSE	TRUE
TRIDC5BG060680	NA	homolog	FALSE	TRUE
TRIDC5BG060690	NA	homolog	FALSE	TRUE
TRIDC5BG060720	NA	singleton	FALSE	FALSE
TRIDC5BG060730	NA	singleton	FALSE	FALSE
TRIDC5BG060740	NA	hit2homolog	FALSE	FALSE
TRIDC5BG060750	NA	homolog	FALSE	TRUE
TRIDC5BG060760	NA	homolog	FALSE	TRUE
TRIDC5BG060780	NA	homolog	FALSE	TRUE
TRIDC5BG060790	NA	homolog	FALSE	TRUE
TRIDC5BG060800	NA	homolog	FALSE	TRUE
TRIDC5BG060810	NA	homolog	FALSE	TRUE
TRIDC5BG060820	NA	homolog	FALSE	TRUE
TRIDC5BG060860	NA	homolog	FALSE	TRUE
TRIDC5BG060870	NA	homolog	FALSE	TRUE
TRIDC5BG060900	NA	singleton	FALSE	FALSE
TRIDC5BG060920	NA	homolog	FALSE	TRUE
TRIDC5BG060940	NA	homolog	FALSE	TRUE
TRIDC5BG060950	NA	homolog	FALSE	TRUE
TRIDC5BG060960	NA	homolog	FALSE	TRUE
TRIDC5BG060970	NA	homolog	FALSE	TRUE
TRIDC5BG060980	NA	homolog	FALSE	TRUE
TRIDC5BG061000	NA	singleton	FALSE	FALSE
TRIDC5BG061010	NA	homolog	FALSE	TRUE
TRIDC5BG061030	NA	homolog	FALSE	TRUE
TRIDC5BG061040	NA	homolog	FALSE	TRUE
TRIDC5BG061050	NA	homolog	FALSE	TRUE
TRIDC5BG061060	NA	homolog	FALSE	TRUE
TRIDC5BG061070	NA	homolog	FALSE	TRUE
TRIDC5BG061080	NA	homolog	FALSE	TRUE
TRIDC5BG061100	NA	homolog	FALSE	TRUE
TRIDC5BG061110	NA	homolog	FALSE	TRUE
TRIDC5BG061120	NA	homolog	FALSE	TRUE
TRIDC5BG061130	NA	homolog	FALSE	TRUE
TRIDC5BG061150	NA	homolog	FALSE	TRUE
TRIDC5BG061200	NA	homolog	FALSE	TRUE
TRIDC5BG061210	NA	homolog	FALSE	TRUE
TRIDC5BG061240	NA	homolog	FALSE	TRUE
TRIDC5BG061260	NA	homolog	FALSE	TRUE
TRIDC5BG061270	NA	homolog	FALSE	TRUE
TRIDC5BG061280	NA	homolog	FALSE	TRUE
TRIDC5BG061290	NA	singleton	FALSE	FALSE
TRIDC5BG061300	NA	homolog	FALSE	TRUE
TRIDC5BG061310	NA	homolog	FALSE	TRUE
TRIDC5BG061340	NA	homolog	FALSE	TRUE
TRIDC5BG061360	NA	homolog	FALSE	TRUE
TRIDC5BG061370	NA	homolog	FALSE	TRUE
TRIDC5BG061390	NA	homolog	FALSE	TRUE
TRIDC5BG061410	NA	homolog	FALSE	TRUE
TRIDC5BG061430	NA	homolog	FALSE	TRUE
TRIDC5BG061440	NA	homolog	FALSE	TRUE
TRIDC5BG061450	NA	homolog	FALSE	TRUE
TRIDC5BG061460	NA	homolog	FALSE	TRUE
TRIDC5BG061470	NA	homolog	FALSE	TRUE
TRIDC5BG061480	NA	homolog	FALSE	TRUE
TRIDC5BG061490	NA	singleton	FALSE	FALSE
TRIDC5BG061500	NA	singleton	FALSE	FALSE
TRIDC5BG061510	NA	homolog	FALSE	TRUE
TRIDC5BG061530	NA	hit2homolog	FALSE	FALSE
TRIDC5BG061540	NA	homolog	FALSE	TRUE
TRIDC5BG061550	NA	hit2homolog	FALSE	FALSE
TRIDC5BG061560	NA	homolog	FALSE	TRUE
TRIDC5BG061570	NA	homolog	FALSE	TRUE
TRIDC5BG061590	NA	homolog	FALSE	TRUE
TRIDC5BG061630	NA	homolog	FALSE	TRUE
TRIDC5BG061650	NA	homolog	FALSE	TRUE
TRIDC5BG061670	NA	homolog	FALSE	TRUE
TRIDC5BG061680	NA	homolog	FALSE	TRUE
TRIDC5BG061700	NA	homolog	FALSE	TRUE
TRIDC5BG061720	NA	homolog	FALSE	TRUE
TRIDC5BG061750	NA	homolog	FALSE	TRUE
TRIDC5BG061770	NA	homolog	FALSE	TRUE
TRIDC5BG061790	NA	homolog	FALSE	TRUE
TRIDC5BG061810	NA	homolog	FALSE	TRUE
TRIDC5BG061820	NA	homolog	FALSE	TRUE
TRIDC5BG061830	NA	homolog	FALSE	TRUE
TRIDC5BG061840	NA	homolog	FALSE	TRUE
TRIDC5BG061850	NA	homolog	FALSE	TRUE
TRIDC5BG061860	NA	homolog	FALSE	TRUE
TRIDC5BG061870	NA	homolog	FALSE	TRUE
TRIDC5BG061900	NA	homolog	FALSE	TRUE
TRIDC5BG061920	NA	homolog	FALSE	TRUE
TRIDC5BG061930	NA	homolog	FALSE	TRUE
TRIDC5BG061940	NA	homolog	FALSE	TRUE
TRIDC5BG061960	NA	homolog	FALSE	TRUE
TRIDC5BG061970	NA	homolog	FALSE	TRUE
TRIDC5BG061980	NA	homolog	FALSE	TRUE
TRIDC5BG062000	NA	hit2homolog	FALSE	FALSE
TRIDC5BG062010	NA	hit2homolog	FALSE	FALSE
TRIDC5BG062030	NA	hit2homolog	FALSE	FALSE
TRIDC5BG062050	NA	homolog	FALSE	TRUE
TRIDC5BG062060	NA	homolog	FALSE	TRUE
TRIDC5BG062070	NA	homolog	FALSE	TRUE
TRIDC5BG062080	NA	homolog	FALSE	TRUE
TRIDC5BG062090	NA	homolog	FALSE	TRUE
TRIDC5BG062100	NA	homolog	FALSE	TRUE
TRIDC5BG062110	NA	hit2homolog	FALSE	FALSE
TRIDC5BG062120	NA	homolog	FALSE	TRUE
TRIDC5BG062130	NA	homolog	FALSE	TRUE
TRIDC5BG062150	NA	homolog	FALSE	TRUE
TRIDC5BG062160	NA	homolog	FALSE	TRUE
TRIDC5BG062170	NA	homolog	FALSE	TRUE
TRIDC5BG062180	NA	hit2homolog	FALSE	FALSE
TRIDC5BG062190	NA	homolog	FALSE	TRUE
TRIDC5BG062200	NA	homolog	FALSE	TRUE
TRIDC5BG062220	NA	homolog	FALSE	TRUE
TRIDC5BG062240	NA	homolog	FALSE	TRUE
TRIDC5BG062250	NA	homolog	FALSE	TRUE
TRIDC5BG062280	NA	homolog	FALSE	TRUE
TRIDC5BG062290	NA	homolog	FALSE	TRUE
TRIDC5BG062300	NA	homolog	FALSE	TRUE
TRIDC5BG062310	NA	singleton	FALSE	FALSE
TRIDC5BG062320	NA	homolog	FALSE	TRUE
TRIDC5BG062330	NA	hit2homolog	FALSE	FALSE
TRIDC5BG062340	NA	homolog	FALSE	TRUE
TRIDC5BG062350	NA	homolog	FALSE	TRUE
TRIDC5BG062370	NA	homolog	FALSE	TRUE
TRIDC5BG062390	NA	homolog	FALSE	TRUE
TRIDC5BG062430	NA	hit2homolog	FALSE	FALSE
TRIDC5BG062440	NA	homolog	FALSE	TRUE
TRIDC5BG062470	NA	homolog	FALSE	TRUE
TRIDC5BG062500	NA	homolog	FALSE	TRUE
TRIDC5BG062540	NA	homolog	FALSE	TRUE
TRIDC5BG062570	NA	homolog	FALSE	TRUE
TRIDC5BG062580	NA	homolog	FALSE	TRUE
TRIDC5BG062590	NA	homolog	FALSE	TRUE
TRIDC5BG062610	NA	homolog	FALSE	TRUE
TRIDC5BG062630	NA	homolog	FALSE	TRUE
TRIDC5BG062660	NA	homolog	FALSE	TRUE
TRIDC5BG062670	NA	homolog	FALSE	TRUE
TRIDC5BG062680	NA	homolog	FALSE	TRUE
TRIDC5BG062690	NA	homolog	FALSE	TRUE
TRIDC5BG062720	NA	homolog	FALSE	TRUE
TRIDC5BG062730	NA	hit2homolog	FALSE	FALSE
TRIDC5BG062740	NA	singleton	FALSE	FALSE
TRIDC5BG062750	NA	homolog	FALSE	TRUE
TRIDC5BG062760	NA	homolog	FALSE	TRUE
TRIDC5BG062770	NA	homolog	FALSE	TRUE
TRIDC5BG062780	NA	homolog	FALSE	TRUE
TRIDC5BG062790	NA	homolog	FALSE	TRUE
TRIDC5BG062800	NA	homolog	FALSE	TRUE
TRIDC5BG062810	NA	homolog	FALSE	TRUE
TRIDC5BG062830	NA	hit2homolog	FALSE	FALSE
TRIDC5BG062850	NA	singleton	FALSE	FALSE
TRIDC5BG062870	NA	homolog	FALSE	TRUE
TRIDC5BG062890	NA	homolog	FALSE	TRUE
TRIDC5BG062900	NA	unknown	FALSE	FALSE
TRIDC5BG062910	NA	homolog	FALSE	TRUE
TRIDC5BG062940	NA	homolog	FALSE	TRUE
TRIDC5BG062950	NA	singleton	FALSE	FALSE
TRIDC5BG062960	NA	homolog	FALSE	TRUE
TRIDC5BG062980	NA	homolog	FALSE	TRUE
TRIDC5BG062990	NA	homolog	FALSE	TRUE
TRIDC5BG063000	NA	homolog	FALSE	TRUE
TRIDC5BG063010	NA	homolog	FALSE	TRUE
TRIDC5BG063020	NA	homolog	FALSE	TRUE
TRIDC5BG063030	NA	hit2homolog	FALSE	FALSE
TRIDC5BG063050	NA	homolog	FALSE	TRUE
TRIDC5BG063090	NA	homolog	FALSE	TRUE
TRIDC5BG063120	NA	homolog	FALSE	TRUE
TRIDC5BG063160	NA	homolog	FALSE	TRUE
TRIDC5BG063170	NA	homolog	FALSE	TRUE
TRIDC5BG063190	NA	hit2homolog	FALSE	FALSE
TRIDC5BG063200	NA	homolog	FALSE	TRUE
TRIDC5BG063220	NA	homolog	FALSE	TRUE
TRIDC5BG063240	NA	homolog	FALSE	TRUE
TRIDC5BG063260	NA	homolog	FALSE	TRUE
TRIDC5BG063270	NA	homolog	FALSE	TRUE
TRIDC5BG063280	NA	homolog	FALSE	TRUE
TRIDC5BG063290	NA	homolog	FALSE	TRUE
TRIDC5BG063300	NA	homolog	FALSE	TRUE
TRIDC5BG063310	NA	homolog	FALSE	TRUE
TRIDC5BG063320	NA	homolog	FALSE	TRUE
TRIDC5BG063350	NA	homolog	FALSE	TRUE
TRIDC5BG063360	NA	homolog	FALSE	TRUE
TRIDC5BG063370	NA	hit2homolog	FALSE	FALSE
TRIDC5BG063390	NA	hit2homolog	FALSE	FALSE
TRIDC5BG063400	NA	homolog	FALSE	TRUE
TRIDC5BG063410	NA	homolog	FALSE	TRUE
TRIDC5BG063420	NA	hit2homolog	FALSE	FALSE
TRIDC5BG063440	NA	homolog	FALSE	TRUE
TRIDC5BG063450	NA	homolog	FALSE	TRUE
TRIDC5BG063490	NA	homolog	FALSE	TRUE
TRIDC5BG063500	NA	homolog	FALSE	TRUE
TRIDC5BG063520	NA	homolog	FALSE	TRUE
TRIDC5BG063530	NA	homolog	FALSE	TRUE
TRIDC5BG063540	NA	homolog	FALSE	TRUE
TRIDC5BG063550	NA	homolog	FALSE	TRUE
TRIDC5BG063560	NA	homolog	FALSE	TRUE
TRIDC5BG063570	NA	homolog	FALSE	TRUE
TRIDC5BG063580	NA	homolog	FALSE	TRUE
TRIDC5BG063590	NA	homolog	FALSE	TRUE
TRIDC5BG063620	NA	homolog	FALSE	TRUE
TRIDC5BG063640	NA	singleton	FALSE	FALSE
TRIDC5BG063650	NA	homolog	FALSE	TRUE
TRIDC5BG063660	NA	homolog	FALSE	TRUE
TRIDC5BG063680	NA	homolog	FALSE	TRUE
TRIDC5BG063690	NA	hit2homolog	FALSE	FALSE
TRIDC5BG063700	NA	homolog	FALSE	TRUE
TRIDC5BG063710	NA	homolog	FALSE	TRUE
TRIDC5BG063720	NA	homolog	FALSE	TRUE
TRIDC5BG063770	NA	homolog	FALSE	TRUE
TRIDC5BG063780	NA	homolog	FALSE	TRUE
TRIDC5BG063790	NA	homolog	FALSE	TRUE
TRIDC5BG063820	NA	homolog	FALSE	TRUE
TRIDC5BG063850	NA	homolog	FALSE	TRUE
TRIDC5BG063860	NA	hit2homolog	FALSE	FALSE
TRIDC5BG063870	NA	homolog	FALSE	TRUE
TRIDC5BG063880	NA	homolog	FALSE	TRUE
TRIDC5BG063920	NA	homolog	FALSE	TRUE
TRIDC5BG063940	NA	homolog	FALSE	TRUE
TRIDC5BG063950	NA	homolog	FALSE	TRUE
TRIDC5BG063970	NA	homolog	FALSE	TRUE
TRIDC5BG063980	NA	homolog	FALSE	TRUE
TRIDC5BG063990	NA	homolog	FALSE	TRUE
TRIDC5BG064050	NA	homolog	FALSE	TRUE
TRIDC5BG064060	NA	singleton	FALSE	FALSE
TRIDC5BG064080	NA	homolog	FALSE	TRUE
TRIDC5BG064090	NA	homolog	FALSE	TRUE
TRIDC5BG064110	NA	homolog	FALSE	TRUE
TRIDC5BG064120	NA	homolog	FALSE	TRUE
TRIDC5BG064130	NA	unknown	FALSE	FALSE
TRIDC5BG064150	NA	homolog	FALSE	TRUE
TRIDC5BG064170	NA	hit2homolog	FALSE	FALSE
TRIDC5BG064180	NA	homolog	FALSE	TRUE
TRIDC5BG064190	NA	homolog	FALSE	TRUE
TRIDC5BG064200	NA	hit2homolog	FALSE	FALSE
TRIDC5BG064220	NA	homolog	FALSE	TRUE
TRIDC5BG064240	NA	homolog	FALSE	TRUE
TRIDC5BG064250	NA	homolog	FALSE	TRUE
TRIDC5BG064270	NA	homolog	FALSE	TRUE
TRIDC5BG064280	NA	homolog	FALSE	TRUE
TRIDC5BG064290	NA	homolog	FALSE	TRUE
TRIDC5BG064300	NA	homolog	FALSE	TRUE
TRIDC5BG064310	NA	homolog	FALSE	TRUE
TRIDC5BG064320	NA	homolog	FALSE	TRUE
TRIDC5BG064330	NA	homolog	FALSE	TRUE
TRIDC5BG064340	NA	singleton	FALSE	FALSE
TRIDC5BG064350	NA	singleton	FALSE	FALSE
TRIDC5BG064360	NA	homolog	FALSE	TRUE
TRIDC5BG064370	NA	hit2homolog	FALSE	FALSE
TRIDC5BG064390	NA	homolog	FALSE	TRUE
TRIDC5BG064400	NA	hit2homolog	FALSE	FALSE
TRIDC5BG064420	NA	homolog	FALSE	TRUE
TRIDC5BG064450	NA	homolog	FALSE	TRUE
TRIDC5BG064460	NA	homolog	FALSE	TRUE
TRIDC5BG064490	NA	homolog	FALSE	TRUE
TRIDC5BG064500	NA	homolog	FALSE	TRUE
TRIDC5BG064510	NA	homolog	FALSE	TRUE
TRIDC5BG064520	NA	hit2homolog	FALSE	FALSE
TRIDC5BG064530	NA	hit2homolog	FALSE	FALSE
TRIDC5BG064540	NA	homolog	FALSE	TRUE
TRIDC5BG064550	NA	homolog	FALSE	TRUE
TRIDC5BG064560	NA	homolog	FALSE	TRUE
TRIDC5BG064590	NA	homolog	FALSE	TRUE
TRIDC5BG064600	NA	hit2homolog	FALSE	FALSE
TRIDC5BG064620	NA	singleton	FALSE	FALSE
TRIDC5BG064810	NA	homolog	FALSE	TRUE
TRIDC5BG064820	NA	unknown	FALSE	FALSE
TRIDC5BG064830	NA	unknown	FALSE	FALSE
TRIDC5BG064850	NA	homolog	FALSE	TRUE
TRIDC5BG064870	NA	homolog	FALSE	TRUE
TRIDC5BG064880	NA	hit2homolog	FALSE	FALSE
TRIDC5BG064890	NA	hit2homolog	FALSE	FALSE
TRIDC5BG064930	NA	hit2homolog	FALSE	FALSE
TRIDC5BG064950	NA	singleton	FALSE	FALSE
TRIDC5BG064960	NA	homolog	FALSE	TRUE
TRIDC5BG064970	NA	homolog	FALSE	TRUE
TRIDC5BG065000	NA	hit2homolog	FALSE	FALSE
TRIDC5BG065030	NA	hit2homolog	FALSE	FALSE
TRIDC5BG065040	NA	hit2homolog	FALSE	FALSE
TRIDC5BG065060	NA	homolog	FALSE	TRUE
TRIDC5BG065080	NA	homolog	FALSE	TRUE
TRIDC5BG065100	NA	hit2homolog	FALSE	FALSE
TRIDC5BG065120	NA	homolog	FALSE	TRUE
TRIDC5BG065130	NA	homolog	FALSE	TRUE
TRIDC5BG065140	NA	homolog	FALSE	TRUE
TRIDC5BG065150	NA	homolog	FALSE	TRUE
TRIDC5BG065200	NA	homolog	FALSE	TRUE
TRIDC5BG065210	NA	homolog	FALSE	TRUE
TRIDC5BG065220	NA	homolog	FALSE	TRUE
TRIDC5BG065230	NA	singleton	FALSE	FALSE
TRIDC5BG065250	NA	singleton	FALSE	FALSE
TRIDC5BG065260	NA	homolog	FALSE	TRUE
TRIDC5BG065270	NA	homolog	FALSE	TRUE
TRIDC5BG065280	NA	homolog	FALSE	TRUE
TRIDC5BG065300	NA	homolog	FALSE	TRUE
TRIDC5BG065330	NA	homolog	FALSE	TRUE
TRIDC5BG065340	NA	homolog	FALSE	TRUE
TRIDC5BG065380	NA	singleton	FALSE	FALSE
TRIDC5BG065420	NA	homolog	FALSE	TRUE
TRIDC5BG065450	NA	homolog	FALSE	TRUE
TRIDC5BG065460	NA	hit2homolog	FALSE	FALSE
TRIDC5BG065470	NA	homolog	FALSE	TRUE
TRIDC5BG065480	NA	hit2homolog	FALSE	FALSE
TRIDC5BG065490	NA	homolog	FALSE	TRUE
TRIDC5BG065500	NA	homolog	FALSE	TRUE
TRIDC5BG065510	NA	hit2homolog	FALSE	FALSE
TRIDC5BG065520	NA	homolog	FALSE	TRUE
TRIDC5BG065550	NA	hit2homolog	FALSE	FALSE
TRIDC5BG065560	NA	homolog	FALSE	TRUE
TRIDC5BG065570	NA	homolog	FALSE	TRUE
TRIDC5BG065600	NA	homolog	FALSE	TRUE
TRIDC5BG065610	NA	homolog	FALSE	TRUE
TRIDC5BG065620	NA	singleton	FALSE	FALSE
TRIDC5BG065630	NA	homolog	FALSE	TRUE
TRIDC5BG065650	NA	homolog	FALSE	TRUE
TRIDC5BG065670	NA	homolog	FALSE	TRUE
TRIDC5BG065680	NA	homolog	FALSE	TRUE
TRIDC5BG065690	NA	homolog	FALSE	TRUE
TRIDC5BG065700	NA	homolog	FALSE	TRUE
TRIDC5BG065710	NA	homolog	FALSE	TRUE
TRIDC5BG065720	NA	homolog	FALSE	TRUE
TRIDC5BG065730	NA	singleton	FALSE	FALSE
TRIDC5BG065740	NA	homolog	FALSE	TRUE
TRIDC5BG065760	NA	homolog	FALSE	TRUE
TRIDC5BG065770	NA	singleton	FALSE	FALSE
TRIDC5BG065780	NA	homolog	FALSE	TRUE
TRIDC5BG065800	NA	homolog	FALSE	TRUE
TRIDC5BG065810	NA	homolog	FALSE	TRUE
TRIDC5BG065830	NA	homolog	FALSE	TRUE
TRIDC5BG065840	NA	homolog	FALSE	TRUE
TRIDC5BG065850	NA	hit2homolog	FALSE	FALSE
TRIDC5BG065890	NA	homolog	FALSE	TRUE
TRIDC5BG065930	NA	homolog	FALSE	TRUE
TRIDC5BG065940	NA	unknown	FALSE	FALSE
TRIDC5BG065950	NA	hit2homolog	FALSE	FALSE
TRIDC5BG065960	NA	unknown	FALSE	FALSE
TRIDC5BG065990	NA	homolog	FALSE	TRUE
TRIDC5BG066000	NA	hit2homolog	FALSE	FALSE
TRIDC5BG066010	NA	hit2homolog	FALSE	FALSE
TRIDC5BG066020	NA	hit2homolog	FALSE	FALSE
TRIDC5BG066030	NA	homolog	FALSE	TRUE
TRIDC5BG066050	NA	homolog	FALSE	TRUE
TRIDC5BG066070	NA	homolog	FALSE	TRUE
TRIDC5BG066080	NA	homolog	FALSE	TRUE
TRIDC5BG066090	NA	singleton	FALSE	FALSE
TRIDC5BG066120	NA	homolog	FALSE	TRUE
TRIDC5BG066140	NA	homolog	FALSE	TRUE
TRIDC5BG066150	NA	homolog	FALSE	TRUE
TRIDC5BG066180	NA	homolog	FALSE	TRUE
TRIDC5BG066200	NA	homolog	FALSE	TRUE
TRIDC5BG066220	NA	homolog	FALSE	TRUE
TRIDC5BG066230	NA	homolog	FALSE	TRUE
TRIDC5BG066240	NA	homolog	FALSE	TRUE
TRIDC5BG066250	NA	homolog	FALSE	TRUE
TRIDC5BG066260	NA	homolog	FALSE	TRUE
TRIDC5BG066280	NA	homolog	FALSE	TRUE
TRIDC5BG066290	NA	homolog	FALSE	TRUE
TRIDC5BG066300	NA	homolog	FALSE	TRUE
TRIDC5BG066310	NA	homolog	FALSE	TRUE
TRIDC5BG066360	NA	homolog	FALSE	TRUE
TRIDC5BG066370	NA	homolog	FALSE	TRUE
TRIDC5BG066380	NA	homolog	FALSE	TRUE
TRIDC5BG066390	NA	hit2homolog	FALSE	FALSE
TRIDC5BG066400	NA	homolog	FALSE	TRUE
TRIDC5BG066440	NA	hit2homolog	FALSE	FALSE
TRIDC5BG066460	NA	hit2homolog	FALSE	FALSE
TRIDC5BG066480	NA	homolog	FALSE	TRUE
TRIDC5BG066500	NA	hit2homolog	FALSE	FALSE
TRIDC5BG066510	NA	hit2homolog	FALSE	FALSE
TRIDC5BG066520	NA	hit2homolog	FALSE	FALSE
TRIDC5BG066530	NA	homolog	FALSE	TRUE
TRIDC5BG066540	NA	homolog	FALSE	TRUE
TRIDC5BG066550	NA	homolog	FALSE	TRUE
TRIDC5BG066580	NA	singleton	FALSE	FALSE
TRIDC5BG066590	NA	hit2homolog	FALSE	FALSE
TRIDC5BG066610	NA	hit2homolog	FALSE	FALSE
TRIDC5BG066620	NA	hit2homolog	FALSE	FALSE
TRIDC5BG066640	NA	homolog	FALSE	TRUE
TRIDC5BG066650	NA	unknown	FALSE	FALSE
TRIDC5BG066700	NA	homolog	FALSE	TRUE
TRIDC5BG066720	NA	unknown	FALSE	FALSE
TRIDC5BG066730	NA	homolog	FALSE	TRUE
TRIDC5BG066770	NA	homolog	FALSE	TRUE
TRIDC5BG066780	NA	singleton	FALSE	FALSE
TRIDC5BG066810	NA	hit2homolog	FALSE	FALSE
TRIDC5BG066820	NA	hit2homolog	FALSE	FALSE
TRIDC5BG066840	NA	homolog	FALSE	TRUE
TRIDC5BG066850	NA	homolog	FALSE	TRUE
TRIDC5BG066860	NA	homolog	FALSE	TRUE
TRIDC5BG066870	NA	homolog	FALSE	TRUE
TRIDC5BG066900	NA	singleton	FALSE	FALSE
TRIDC5BG066910	NA	homolog	FALSE	TRUE
TRIDC5BG066920	NA	homolog	FALSE	TRUE
TRIDC5BG066930	NA	homolog	FALSE	TRUE
TRIDC5BG066940	NA	homolog	FALSE	TRUE
TRIDC5BG066950	NA	homolog	FALSE	TRUE
TRIDC5BG066960	NA	hit2homolog	FALSE	FALSE
TRIDC5BG066970	NA	hit2homolog	FALSE	FALSE
TRIDC5BG066980	NA	homolog	FALSE	TRUE
TRIDC5BG066990	NA	hit2homolog	FALSE	FALSE
TRIDC5BG067000	NA	hit2homolog	FALSE	FALSE
TRIDC5BG067010	NA	hit2homolog	FALSE	FALSE
TRIDC5BG067020	NA	homolog	FALSE	TRUE
TRIDC5BG067030	NA	homolog	FALSE	TRUE
TRIDC5BG067040	NA	singleton	FALSE	FALSE
TRIDC5BG067050	NA	homolog	FALSE	TRUE
TRIDC5BG067060	NA	homolog	FALSE	TRUE
TRIDC5BG067070	NA	homolog	FALSE	TRUE
TRIDC5BG067090	NA	homolog	FALSE	TRUE
TRIDC5BG067100	NA	homolog	FALSE	TRUE
TRIDC5BG067120	NA	homolog	FALSE	TRUE
TRIDC5BG067130	NA	singleton	FALSE	FALSE
TRIDC5BG067140	NA	hit2homolog	FALSE	FALSE
TRIDC5BG067150	NA	hit2homolog	FALSE	FALSE
TRIDC5BG067170	NA	singleton	FALSE	FALSE
TRIDC5BG067200	NA	hit2homolog	FALSE	FALSE
TRIDC5BG067210	NA	homolog	FALSE	TRUE
TRIDC5BG067220	NA	hit2homolog	FALSE	FALSE
TRIDC5BG067230	NA	hit2homolog	FALSE	FALSE
TRIDC5BG067280	NA	homolog	FALSE	TRUE
TRIDC5BG067290	NA	homolog	FALSE	TRUE
TRIDC5BG067300	NA	homolog	FALSE	TRUE
TRIDC5BG067340	NA	homolog	FALSE	TRUE
TRIDC5BG067360	NA	singleton	FALSE	FALSE
TRIDC5BG067370	NA	homolog	FALSE	TRUE
TRIDC5BG067400	NA	homolog	FALSE	TRUE
TRIDC5BG067410	NA	homolog	FALSE	TRUE
TRIDC5BG067420	NA	singleton	FALSE	FALSE
TRIDC5BG067460	NA	singleton	FALSE	FALSE
TRIDC5BG067510	NA	hit2homolog	FALSE	FALSE
TRIDC5BG067520	NA	hit2homolog	FALSE	FALSE
TRIDC5BG067550	NA	homolog	FALSE	TRUE
TRIDC5BG067560	NA	homolog	FALSE	TRUE
TRIDC5BG067580	NA	homolog	FALSE	TRUE
TRIDC5BG067590	NA	homolog	FALSE	TRUE
TRIDC5BG067600	NA	homolog	FALSE	TRUE
TRIDC5BG067610	NA	homolog	FALSE	TRUE
TRIDC5BG067620	NA	homolog	FALSE	TRUE
TRIDC5BG067630	NA	homolog	FALSE	TRUE
TRIDC5BG067640	NA	homolog	FALSE	TRUE
TRIDC5BG067660	NA	homolog	FALSE	TRUE
TRIDC5BG067670	NA	homolog	FALSE	TRUE
TRIDC5BG067700	NA	homolog	FALSE	TRUE
TRIDC5BG067710	NA	hit2homolog	FALSE	FALSE
TRIDC5BG067720	NA	unknown	FALSE	FALSE
TRIDC5BG067740	NA	singleton	FALSE	FALSE
TRIDC5BG067750	NA	homolog	FALSE	TRUE
TRIDC5BG067760	NA	homolog	FALSE	TRUE
TRIDC5BG067780	NA	homolog	FALSE	TRUE
TRIDC5BG067790	NA	hit2homolog	FALSE	FALSE
TRIDC5BG067800	NA	hit2homolog	FALSE	FALSE
TRIDC5BG067810	NA	homolog	FALSE	TRUE
TRIDC5BG067820	NA	hit2homolog	FALSE	FALSE
TRIDC5BG067840	NA	homolog	FALSE	TRUE
TRIDC5BG067850	NA	hit2homolog	FALSE	FALSE
TRIDC5BG067860	NA	homolog	FALSE	TRUE
TRIDC5BG067870	NA	unknown	FALSE	FALSE
TRIDC5BG067880	NA	homolog	FALSE	TRUE
TRIDC5BG067890	NA	homolog	FALSE	TRUE
TRIDC5BG067900	NA	unknown	FALSE	FALSE
TRIDC5BG067910	NA	hit2homolog	FALSE	FALSE
TRIDC5BG067940	NA	homolog	FALSE	TRUE
TRIDC5BG067960	NA	homolog	FALSE	TRUE
TRIDC5BG067970	NA	singleton	FALSE	FALSE
TRIDC5BG067990	NA	homolog	FALSE	TRUE
TRIDC5BG068010	NA	homolog	FALSE	TRUE
TRIDC5BG068020	NA	homolog	FALSE	TRUE
TRIDC5BG068030	NA	homolog	FALSE	TRUE
TRIDC5BG068050	NA	hit2homolog	FALSE	FALSE
TRIDC5BG068080	NA	hit2homolog	FALSE	FALSE
TRIDC5BG068090	NA	homolog	FALSE	TRUE
TRIDC5BG068100	NA	homolog	FALSE	TRUE
TRIDC5BG068120	NA	homolog	FALSE	TRUE
TRIDC5BG068130	NA	homolog	FALSE	TRUE
TRIDC5BG068160	NA	hit2homolog	FALSE	FALSE
TRIDC5BG068170	NA	homolog	FALSE	TRUE
TRIDC5BG068180	NA	homolog	FALSE	TRUE
TRIDC5BG068190	NA	homolog	FALSE	TRUE
TRIDC5BG068210	NA	homolog	FALSE	TRUE
TRIDC5BG068220	NA	homolog	FALSE	TRUE
TRIDC5BG068240	NA	homolog	FALSE	TRUE
TRIDC5BG068280	NA	homolog	FALSE	TRUE
TRIDC5BG068290	NA	homolog	FALSE	TRUE
TRIDC5BG068310	NA	homolog	FALSE	TRUE
TRIDC5BG068330	NA	homolog	FALSE	TRUE
TRIDC5BG068350	NA	homolog	FALSE	TRUE
TRIDC5BG068360	NA	homolog	FALSE	TRUE
TRIDC5BG068370	NA	unknown	FALSE	FALSE
TRIDC5BG068430	NA	singleton	FALSE	FALSE
TRIDC5BG068440	NA	homolog	FALSE	TRUE
TRIDC5BG068450	NA	homolog	FALSE	TRUE
TRIDC5BG068460	NA	homolog	FALSE	TRUE
TRIDC5BG068490	NA	hit2homolog	FALSE	FALSE
TRIDC5BG068500	NA	singleton	FALSE	FALSE
TRIDC5BG068570	NA	homolog	FALSE	TRUE
TRIDC5BG068580	NA	homolog	FALSE	TRUE
TRIDC5BG068600	NA	homolog	FALSE	TRUE
TRIDC5BG068610	NA	homolog	FALSE	TRUE
TRIDC5BG068620	NA	singleton	FALSE	FALSE
TRIDC5BG068630	NA	homolog	FALSE	TRUE
TRIDC5BG068640	NA	homolog	FALSE	TRUE
TRIDC5BG068650	NA	homolog	FALSE	TRUE
TRIDC5BG068660	NA	homolog	FALSE	TRUE
TRIDC5BG068670	NA	hit2homolog	FALSE	FALSE
TRIDC5BG068680	NA	homolog	FALSE	TRUE
TRIDC5BG068720	NA	homolog	FALSE	TRUE
TRIDC5BG068740	NA	homolog	FALSE	TRUE
TRIDC5BG068770	NA	homolog	FALSE	TRUE
TRIDC5BG068780	NA	hit2homolog	FALSE	FALSE
TRIDC5BG068800	NA	singleton	FALSE	FALSE
TRIDC5BG068810	NA	singleton	FALSE	FALSE
TRIDC5BG068820	NA	singleton	FALSE	FALSE
TRIDC5BG068840	NA	hit2homolog	FALSE	FALSE
TRIDC5BG068850	NA	homolog	FALSE	TRUE
TRIDC5BG068860	NA	homolog	FALSE	TRUE
TRIDC5BG068870	NA	homolog	FALSE	TRUE
TRIDC5BG068880	NA	homolog	FALSE	TRUE
TRIDC5BG068890	NA	homolog	FALSE	TRUE
TRIDC5BG068920	NA	homolog	FALSE	TRUE
TRIDC5BG068930	NA	hit2homolog	FALSE	FALSE
TRIDC5BG068960	NA	singleton	FALSE	FALSE
TRIDC5BG069010	NA	hit2homolog	FALSE	FALSE
TRIDC5BG069020	NA	homolog	FALSE	TRUE
TRIDC5BG069030	NA	homolog	FALSE	TRUE
TRIDC5BG069040	NA	homolog	FALSE	TRUE
TRIDC5BG069050	NA	hit2homolog	FALSE	FALSE
TRIDC5BG069060	NA	hit2homolog	FALSE	FALSE
TRIDC5BG069100	NA	homolog	FALSE	TRUE
TRIDC5BG069110	NA	hit2homolog	FALSE	FALSE
TRIDC5BG069120	NA	homolog	FALSE	TRUE
TRIDC5BG069130	NA	singleton	FALSE	FALSE
TRIDC5BG069190	NA	singleton	FALSE	FALSE
TRIDC5BG069200	NA	homolog	FALSE	TRUE
TRIDC5BG069230	NA	homolog	FALSE	TRUE
TRIDC5BG069240	NA	homolog	FALSE	TRUE
TRIDC5BG069250	NA	homolog	FALSE	TRUE
TRIDC5BG069260	NA	homolog	FALSE	TRUE
TRIDC5BG069270	NA	singleton	FALSE	FALSE
TRIDC5BG069290	NA	homolog	FALSE	TRUE
TRIDC5BG069310	NA	homolog	FALSE	TRUE
TRIDC5BG069330	NA	singleton	FALSE	FALSE
TRIDC5BG069360	NA	homolog	FALSE	TRUE
TRIDC5BG069390	NA	hit2homolog	FALSE	FALSE
TRIDC5BG069410	NA	hit2homolog	FALSE	FALSE
TRIDC5BG069420	NA	hit2homolog	FALSE	FALSE
TRIDC5BG069430	NA	hit2homolog	FALSE	FALSE
TRIDC5BG069460	NA	hit2homolog	FALSE	FALSE
TRIDC5BG069470	NA	homolog	FALSE	TRUE
TRIDC5BG069480	NA	homolog	FALSE	TRUE
TRIDC5BG069490	NA	homolog	FALSE	TRUE
TRIDC5BG069520	NA	homolog	FALSE	TRUE
TRIDC5BG069530	NA	homolog	FALSE	TRUE
TRIDC5BG069540	NA	hit2homolog	FALSE	FALSE
TRIDC5BG069560	NA	homolog	FALSE	TRUE
TRIDC5BG069570	NA	homolog	FALSE	TRUE
TRIDC5BG069580	NA	homolog	FALSE	TRUE
TRIDC5BG069590	NA	homolog	FALSE	TRUE
TRIDC5BG069650	NA	hit2homolog	FALSE	FALSE
TRIDC5BG069740	NA	homolog	FALSE	TRUE
TRIDC5BG069750	NA	homolog	FALSE	TRUE
TRIDC5BG069760	NA	homolog	FALSE	TRUE
TRIDC5BG069790	NA	homolog	FALSE	TRUE
TRIDC5BG069800	NA	homolog	FALSE	TRUE
TRIDC5BG069810	NA	homolog	FALSE	TRUE
TRIDC5BG069820	NA	homolog	FALSE	TRUE
TRIDC5BG069830	NA	hit2homolog	FALSE	FALSE
TRIDC5BG069840	NA	hit2homolog	FALSE	FALSE
TRIDC5BG069850	NA	homolog	FALSE	TRUE
TRIDC5BG069860	NA	hit2homolog	FALSE	FALSE
TRIDC5BG069870	NA	homolog	FALSE	TRUE
TRIDC5BG069880	NA	homolog	FALSE	TRUE
TRIDC5BG069900	NA	homolog	FALSE	TRUE
TRIDC5BG069930	NA	homolog	FALSE	TRUE
TRIDC5BG069940	NA	homolog	FALSE	TRUE
TRIDC5BG069960	NA	homolog	FALSE	TRUE
TRIDC5BG069970	NA	homolog	FALSE	TRUE
TRIDC5BG069980	NA	homolog	FALSE	TRUE
TRIDC5BG069990	NA	homolog	FALSE	TRUE
TRIDC5BG070000	NA	hit2homolog	FALSE	FALSE
TRIDC5BG070010	NA	homolog	FALSE	TRUE
TRIDC5BG070020	NA	homolog	FALSE	TRUE
TRIDC5BG070040	NA	homolog	FALSE	TRUE
TRIDC5BG070050	NA	homolog	FALSE	TRUE
TRIDC5BG070060	NA	hit2homolog	FALSE	FALSE
TRIDC5BG070070	NA	unknown	FALSE	FALSE
TRIDC5BG070090	NA	hit2homolog	FALSE	FALSE
TRIDC5BG070100	NA	hit2homolog	FALSE	FALSE
TRIDC5BG070110	NA	homolog	FALSE	TRUE
TRIDC5BG070120	NA	singleton	FALSE	FALSE
TRIDC5BG070130	NA	singleton	FALSE	FALSE
TRIDC5BG070140	NA	singleton	FALSE	FALSE
TRIDC5BG070150	NA	homolog	FALSE	TRUE
TRIDC5BG070160	NA	hit2homolog	FALSE	FALSE
TRIDC5BG070190	NA	homolog	FALSE	TRUE
TRIDC5BG070200	NA	homolog	FALSE	TRUE
TRIDC5BG070210	NA	homolog	FALSE	TRUE
TRIDC5BG070230	NA	homolog	FALSE	TRUE
TRIDC5BG070240	NA	homolog	FALSE	TRUE
TRIDC5BG070260	NA	hit2homolog	FALSE	FALSE
TRIDC5BG070270	NA	homolog	FALSE	TRUE
TRIDC5BG070280	NA	homolog	FALSE	TRUE
TRIDC5BG070290	NA	homolog	FALSE	TRUE
TRIDC5BG070300	NA	homolog	FALSE	TRUE
TRIDC5BG070310	NA	homolog	FALSE	TRUE
TRIDC5BG070320	NA	homolog	FALSE	TRUE
TRIDC5BG070350	NA	homolog	FALSE	TRUE
TRIDC5BG070370	NA	homolog	FALSE	TRUE
TRIDC5BG070380	NA	singleton	FALSE	FALSE
TRIDC5BG070390	NA	hit2homolog	FALSE	FALSE
TRIDC5BG070410	NA	homolog	FALSE	TRUE
TRIDC5BG070420	NA	homolog	FALSE	TRUE
TRIDC5BG070430	NA	homolog	FALSE	TRUE
TRIDC5BG070440	NA	homolog	FALSE	TRUE
TRIDC5BG070460	NA	homolog	FALSE	TRUE
TRIDC5BG070470	NA	homolog	FALSE	TRUE
TRIDC5BG070480	NA	homolog	FALSE	TRUE
TRIDC5BG070510	NA	homolog	FALSE	TRUE
TRIDC5BG070520	NA	homolog	FALSE	TRUE
TRIDC5BG070530	NA	homolog	FALSE	TRUE
TRIDC5BG070580	NA	unknown	FALSE	FALSE
TRIDC5BG070590	NA	unknown	FALSE	FALSE
TRIDC5BG070600	NA	hit2homolog	FALSE	FALSE
TRIDC5BG070630	NA	hit2homolog	FALSE	FALSE
TRIDC5BG070640	NA	homolog	FALSE	TRUE
TRIDC5BG070650	NA	singleton	FALSE	FALSE
TRIDC5BG070660	NA	homolog	FALSE	TRUE
TRIDC5BG070670	NA	hit2homolog	FALSE	FALSE
TRIDC5BG070680	NA	hit2homolog	FALSE	FALSE
TRIDC5BG070690	NA	hit2homolog	FALSE	FALSE
TRIDC5BG070710	NA	homolog	FALSE	TRUE
TRIDC5BG070730	NA	singleton	FALSE	FALSE
TRIDC5BG070740	NA	singleton	FALSE	FALSE
TRIDC5BG070770	NA	hit2homolog	FALSE	FALSE
TRIDC5BG070780	NA	homolog	FALSE	TRUE
TRIDC5BG070790	NA	homolog	FALSE	TRUE
TRIDC5BG070800	NA	hit2homolog	FALSE	FALSE
TRIDC5BG070850	NA	homolog	FALSE	TRUE
TRIDC5BG070870	NA	homolog	FALSE	TRUE
TRIDC5BG070880	NA	hit2homolog	FALSE	FALSE
TRIDC5BG070890	NA	homolog	FALSE	TRUE
TRIDC5BG070910	NA	homolog	FALSE	TRUE
TRIDC5BG070920	NA	homolog	FALSE	TRUE
TRIDC5BG070970	NA	homolog	FALSE	TRUE
TRIDC5BG070980	NA	hit2homolog	FALSE	FALSE
TRIDC5BG071000	NA	singleton	FALSE	FALSE
TRIDC5BG071010	NA	hit2homolog	FALSE	FALSE
TRIDC5BG071020	NA	singleton	FALSE	FALSE
TRIDC5BG071030	NA	singleton	FALSE	FALSE
TRIDC5BG071050	NA	homolog	FALSE	TRUE
TRIDC5BG071070	NA	homolog	FALSE	TRUE
TRIDC5BG071080	NA	hit2homolog	FALSE	FALSE
TRIDC5BG071090	NA	homolog	FALSE	TRUE
TRIDC5BG071100	NA	singleton	FALSE	FALSE
TRIDC5BG071110	NA	homolog	FALSE	TRUE
TRIDC5BG071120	NA	homolog	FALSE	TRUE
TRIDC5BG071130	NA	singleton	FALSE	FALSE
TRIDC5BG071140	NA	homolog	FALSE	TRUE
TRIDC5BG071170	NA	homolog	FALSE	TRUE
TRIDC5BG071180	NA	homolog	FALSE	TRUE
TRIDC5BG071190	NA	homolog	FALSE	TRUE
TRIDC5BG071200	NA	singleton	FALSE	FALSE
TRIDC5BG071220	NA	homolog	FALSE	TRUE
TRIDC5BG071230	NA	homolog	FALSE	TRUE
TRIDC5BG071250	NA	homolog	FALSE	TRUE
TRIDC5BG071260	NA	hit2homolog	FALSE	FALSE
TRIDC5BG071270	NA	homolog	FALSE	TRUE
TRIDC5BG071280	NA	homolog	FALSE	TRUE
TRIDC5BG071290	NA	hit2homolog	FALSE	FALSE
TRIDC5BG071300	NA	homolog	FALSE	TRUE
TRIDC5BG071310	NA	homolog	FALSE	TRUE
TRIDC5BG071320	NA	homolog	FALSE	TRUE
TRIDC5BG071350	NA	unknown	FALSE	FALSE
TRIDC5BG071360	NA	unknown	FALSE	FALSE
TRIDC5BG071370	NA	unknown	FALSE	FALSE
TRIDC5BG071380	NA	unknown	FALSE	FALSE
TRIDC5BG071390	NA	hit2homolog	FALSE	FALSE
TRIDC5BG071400	NA	homolog	FALSE	TRUE
TRIDC5BG071410	NA	homolog	FALSE	TRUE
TRIDC5BG071420	NA	hit2homolog	FALSE	FALSE
TRIDC5BG071430	NA	homolog	FALSE	TRUE
TRIDC5BG071450	NA	homolog	FALSE	TRUE
TRIDC5BG071470	NA	hit2homolog	FALSE	FALSE
TRIDC5BG071480	NA	hit2homolog	FALSE	FALSE
TRIDC5BG071500	NA	hit2homolog	FALSE	FALSE
TRIDC5BG071510	NA	hit2homolog	FALSE	FALSE
TRIDC5BG071520	NA	homolog	FALSE	TRUE
TRIDC5BG071530	NA	homolog	FALSE	TRUE
TRIDC5BG071540	NA	homolog	FALSE	TRUE
TRIDC5BG071570	NA	singleton	FALSE	FALSE
TRIDC5BG071590	NA	homolog	FALSE	TRUE
TRIDC5BG071600	NA	homolog	FALSE	TRUE
TRIDC5BG071620	NA	homolog	FALSE	TRUE
TRIDC5BG071630	NA	homolog	FALSE	TRUE
TRIDC5BG071640	NA	homolog	FALSE	TRUE
TRIDC5BG071680	NA	hit2homolog	FALSE	FALSE
TRIDC5BG071710	NA	singleton	FALSE	FALSE
TRIDC5BG071720	NA	singleton	FALSE	FALSE
TRIDC5BG071750	NA	homolog	FALSE	TRUE
TRIDC5BG071760	NA	homolog	FALSE	TRUE
TRIDC5BG071790	NA	hit2homolog	FALSE	FALSE
TRIDC5BG071800	NA	homolog	FALSE	TRUE
TRIDC5BG071810	NA	hit2homolog	FALSE	FALSE
TRIDC5BG071820	NA	singleton	FALSE	FALSE
TRIDC5BG071830	NA	homolog	FALSE	TRUE
TRIDC5BG071840	NA	homolog	FALSE	TRUE
TRIDC5BG071850	NA	homolog	FALSE	TRUE
TRIDC5BG071860	NA	homolog	FALSE	TRUE
TRIDC5BG071870	NA	homolog	FALSE	TRUE
TRIDC5BG071880	NA	homolog	FALSE	TRUE
TRIDC5BG071890	NA	homolog	FALSE	TRUE
TRIDC5BG071900	NA	homolog	FALSE	TRUE
TRIDC5BG071910	NA	homolog	FALSE	TRUE
TRIDC5BG071950	NA	homolog	FALSE	TRUE
TRIDC5BG071960	NA	homolog	FALSE	TRUE
TRIDC5BG072000	NA	hit2homolog	FALSE	FALSE
TRIDC5BG072010	NA	singleton	FALSE	FALSE
TRIDC5BG072040	NA	homolog	FALSE	TRUE
TRIDC5BG072050	NA	homolog	FALSE	TRUE
TRIDC5BG072090	NA	singleton	FALSE	FALSE
TRIDC5BG072110	NA	homolog	FALSE	TRUE
TRIDC5BG072120	NA	singleton	FALSE	FALSE
TRIDC5BG072130	NA	hit2homolog	FALSE	FALSE
TRIDC5BG072140	NA	homolog	FALSE	TRUE
TRIDC5BG072150	NA	homolog	FALSE	TRUE
TRIDC5BG072180	NA	homolog	FALSE	TRUE
TRIDC5BG072210	NA	homolog	FALSE	TRUE
TRIDC5BG072220	NA	homolog	FALSE	TRUE
TRIDC5BG072240	NA	singleton	FALSE	FALSE
TRIDC5BG072260	NA	homolog	FALSE	TRUE
TRIDC5BG072270	NA	homolog	FALSE	TRUE
TRIDC5BG072280	NA	homolog	FALSE	TRUE
TRIDC5BG072290	NA	homolog	FALSE	TRUE
TRIDC5BG072310	NA	homolog	FALSE	TRUE
TRIDC5BG072320	NA	homolog	FALSE	TRUE
TRIDC5BG072360	NA	homolog	FALSE	TRUE
TRIDC5BG072370	NA	homolog	FALSE	TRUE
TRIDC5BG072410	NA	singleton	FALSE	FALSE
TRIDC5BG072420	NA	homolog	FALSE	TRUE
TRIDC5BG072430	NA	homolog	FALSE	TRUE
TRIDC5BG072450	NA	homolog	FALSE	TRUE
TRIDC5BG072460	NA	hit2homolog	FALSE	FALSE
TRIDC5BG072480	NA	homolog	FALSE	TRUE
TRIDC5BG072520	NA	homolog	FALSE	TRUE
TRIDC5BG072530	NA	homolog	FALSE	TRUE
TRIDC5BG072540	NA	hit2homolog	FALSE	FALSE
TRIDC5BG072550	NA	homolog	FALSE	TRUE
TRIDC5BG072560	NA	homolog	FALSE	TRUE
TRIDC5BG072570	NA	singleton	FALSE	FALSE
TRIDC5BG072640	NA	homolog	FALSE	TRUE
TRIDC5BG072670	NA	hit2homolog	FALSE	FALSE
TRIDC5BG072700	NA	homolog	FALSE	TRUE
TRIDC5BG072720	NA	homolog	FALSE	TRUE
TRIDC5BG072730	NA	homolog	FALSE	TRUE
TRIDC5BG072740	NA	homolog	FALSE	TRUE
TRIDC5BG072750	NA	homolog	FALSE	TRUE
TRIDC5BG072760	NA	homolog	FALSE	TRUE
TRIDC5BG072770	NA	homolog	FALSE	TRUE
TRIDC5BG072780	NA	homolog	FALSE	TRUE
TRIDC5BG072790	NA	hit2homolog	FALSE	FALSE
TRIDC5BG072800	NA	homolog	FALSE	TRUE
TRIDC5BG072840	NA	homolog	FALSE	TRUE
TRIDC5BG072850	NA	homolog	FALSE	TRUE
TRIDC5BG072880	NA	hit2homolog	FALSE	FALSE
TRIDC5BG072890	NA	homolog	FALSE	TRUE
TRIDC5BG072910	NA	homolog	FALSE	TRUE
TRIDC5BG072930	NA	homolog	FALSE	TRUE
TRIDC5BG072940	NA	homolog	FALSE	TRUE
TRIDC5BG072950	NA	homolog	FALSE	TRUE
TRIDC5BG072980	NA	homolog	FALSE	TRUE
TRIDC5BG073010	NA	singleton	FALSE	FALSE
TRIDC5BG073050	NA	homolog	FALSE	TRUE
TRIDC5BG073070	NA	hit2homolog	FALSE	FALSE
TRIDC5BG073110	NA	homolog	FALSE	TRUE
TRIDC5BG073160	NA	homolog	FALSE	TRUE
TRIDC5BG073170	NA	homolog	FALSE	TRUE
TRIDC5BG073190	NA	homolog	FALSE	TRUE
TRIDC5BG073200	NA	hit2homolog	FALSE	FALSE
TRIDC5BG073240	NA	hit2homolog	FALSE	FALSE
TRIDC5BG073250	NA	homolog	FALSE	TRUE
TRIDC5BG073260	NA	homolog	FALSE	TRUE
TRIDC5BG073270	NA	homolog	FALSE	TRUE
TRIDC5BG073290	NA	homolog	FALSE	TRUE
TRIDC5BG073320	NA	homolog	FALSE	TRUE
TRIDC5BG073330	NA	homolog	FALSE	TRUE
TRIDC5BG073350	NA	homolog	FALSE	TRUE
TRIDC5BG073360	NA	homolog	FALSE	TRUE
TRIDC5BG073370	NA	hit2homolog	FALSE	FALSE
TRIDC5BG073390	NA	singleton	FALSE	FALSE
TRIDC5BG073460	NA	homolog	FALSE	TRUE
TRIDC5BG073490	NA	hit2homolog	FALSE	FALSE
TRIDC5BG073500	NA	homolog	FALSE	TRUE
TRIDC5BG073540	NA	singleton	FALSE	FALSE
TRIDC5BG073550	NA	homolog	FALSE	TRUE
TRIDC5BG073560	NA	hit2homolog	FALSE	FALSE
TRIDC5BG073570	NA	hit2homolog	FALSE	FALSE
TRIDC5BG073580	NA	homolog	FALSE	TRUE
TRIDC5BG073590	NA	homolog	FALSE	TRUE
TRIDC5BG073610	NA	homolog	FALSE	TRUE
TRIDC5BG073620	NA	homolog	FALSE	TRUE
TRIDC5BG073630	NA	homolog	FALSE	TRUE
TRIDC5BG073640	NA	unknown	FALSE	FALSE
TRIDC5BG073650	NA	homolog	FALSE	TRUE
TRIDC5BG073670	NA	homolog	FALSE	TRUE
TRIDC5BG073680	NA	homolog	FALSE	TRUE
TRIDC5BG073690	NA	singleton	FALSE	FALSE
TRIDC5BG073720	NA	homolog	FALSE	TRUE
TRIDC5BG073740	NA	homolog	FALSE	TRUE
TRIDC5BG073760	NA	singleton	FALSE	FALSE
TRIDC5BG073790	NA	hit2homolog	FALSE	FALSE
TRIDC5BG073800	NA	homolog	FALSE	TRUE
TRIDC5BG073840	NA	homolog	FALSE	TRUE
TRIDC5BG073850	NA	homolog	FALSE	TRUE
TRIDC5BG073860	NA	homolog	FALSE	TRUE
TRIDC5BG073880	NA	homolog	FALSE	TRUE
TRIDC5BG073920	NA	homolog	FALSE	TRUE
TRIDC5BG073930	NA	homolog	FALSE	TRUE
TRIDC5BG073940	NA	homolog	FALSE	TRUE
TRIDC5BG073950	NA	homolog	FALSE	TRUE
TRIDC5BG073970	NA	hit2homolog	FALSE	FALSE
TRIDC5BG074000	NA	homolog	FALSE	TRUE
TRIDC5BG074020	NA	singleton	FALSE	FALSE
TRIDC5BG074050	NA	singleton	FALSE	FALSE
TRIDC5BG074060	NA	homolog	FALSE	TRUE
TRIDC5BG074070	NA	hit2homolog	FALSE	FALSE
TRIDC5BG074080	NA	homolog	FALSE	TRUE
TRIDC5BG074110	NA	homolog	FALSE	TRUE
TRIDC5BG074140	NA	singleton	FALSE	FALSE
TRIDC5BG074150	NA	homolog	FALSE	TRUE
TRIDC5BG074160	NA	homolog	FALSE	TRUE
TRIDC5BG074180	NA	singleton	FALSE	FALSE
TRIDC5BG074200	NA	singleton	FALSE	FALSE
TRIDC5BG074220	NA	homolog	FALSE	TRUE
TRIDC5BG074230	NA	homolog	FALSE	TRUE
TRIDC5BG074260	NA	homolog	FALSE	TRUE
TRIDC5BG074270	NA	homolog	FALSE	TRUE
TRIDC5BG074290	NA	homolog	FALSE	TRUE
TRIDC5BG074310	NA	homolog	FALSE	TRUE
TRIDC5BG074320	NA	homolog	FALSE	TRUE
TRIDC5BG074330	NA	homolog	FALSE	TRUE
TRIDC5BG074340	NA	homolog	FALSE	TRUE
TRIDC5BG074350	NA	homolog	FALSE	TRUE
TRIDC5BG074390	NA	homolog	FALSE	TRUE
TRIDC5BG074410	NA	homolog	FALSE	TRUE
TRIDC5BG074420	NA	hit2homolog	FALSE	FALSE
TRIDC5BG074430	NA	homolog	FALSE	TRUE
TRIDC5BG074450	NA	hit2homolog	FALSE	FALSE
TRIDC5BG074460	NA	homolog	FALSE	TRUE
TRIDC5BG074470	NA	homolog	FALSE	TRUE
TRIDC5BG074480	NA	homolog	FALSE	TRUE
TRIDC5BG074490	NA	homolog	FALSE	TRUE
TRIDC5BG074520	NA	homolog	FALSE	TRUE
TRIDC5BG074530	NA	homolog	FALSE	TRUE
TRIDC5BG074550	NA	homolog	FALSE	TRUE
TRIDC5BG074580	NA	homolog	FALSE	TRUE
TRIDC5BG074590	NA	singleton	FALSE	FALSE
TRIDC5BG074600	NA	hit2homolog	FALSE	FALSE
TRIDC5BG074610	NA	singleton	FALSE	FALSE
TRIDC5BG074620	NA	homolog	FALSE	TRUE
TRIDC5BG074630	NA	homolog	FALSE	TRUE
TRIDC5BG074640	NA	homolog	FALSE	TRUE
TRIDC5BG074650	NA	singleton	FALSE	FALSE
TRIDC5BG074660	NA	homolog	FALSE	TRUE
TRIDC5BG074670	NA	homolog	FALSE	TRUE
TRIDC5BG074680	NA	unknown	FALSE	FALSE
TRIDC5BG074690	NA	unknown	FALSE	FALSE
TRIDC5BG074700	NA	homolog	FALSE	TRUE
TRIDC5BG074730	NA	homolog	FALSE	TRUE
TRIDC5BG074740	NA	homolog	FALSE	TRUE
TRIDC5BG074750	NA	homolog	FALSE	TRUE
TRIDC5BG074770	NA	singleton	FALSE	FALSE
TRIDC5BG074840	NA	singleton	FALSE	FALSE
TRIDC5BG074860	NA	singleton	FALSE	FALSE
TRIDC5BG074870	NA	singleton	FALSE	FALSE
TRIDC5BG074880	NA	singleton	FALSE	FALSE
TRIDC5BG074900	NA	homolog	FALSE	TRUE
TRIDC5BG074910	NA	homolog	FALSE	TRUE
TRIDC5BG074920	NA	homolog	FALSE	TRUE
TRIDC5BG074930	NA	homolog	FALSE	TRUE
TRIDC5BG074940	NA	homolog	FALSE	TRUE
TRIDC5BG074950	NA	homolog	FALSE	TRUE
TRIDC5BG074970	NA	homolog	FALSE	TRUE
TRIDC5BG074990	NA	homolog	FALSE	TRUE
TRIDC5BG075000	NA	homolog	FALSE	TRUE
TRIDC5BG075010	NA	homolog	FALSE	TRUE
TRIDC5BG075020	NA	singleton	FALSE	FALSE
TRIDC5BG075030	NA	hit2homolog	FALSE	FALSE
TRIDC5BG075040	NA	hit2homolog	FALSE	FALSE
TRIDC5BG075050	NA	hit2homolog	FALSE	FALSE
TRIDC5BG075060	NA	hit2homolog	FALSE	FALSE
TRIDC5BG075070	NA	homolog	FALSE	TRUE
TRIDC5BG075080	NA	homolog	FALSE	TRUE
TRIDC5BG075090	NA	homolog	FALSE	TRUE
TRIDC5BG075100	NA	homolog	FALSE	TRUE
TRIDC5BG075130	NA	homolog	FALSE	TRUE
TRIDC5BG075150	NA	homolog	FALSE	TRUE
TRIDC5BG075160	NA	homolog	FALSE	TRUE
TRIDC5BG075170	NA	singleton	FALSE	FALSE
TRIDC5BG075220	NA	homolog	FALSE	TRUE
TRIDC5BG075240	NA	hit2homolog	FALSE	FALSE
TRIDC5BG075350	NA	homolog	FALSE	TRUE
TRIDC5BG075370	NA	homolog	FALSE	TRUE
TRIDC5BG075400	NA	homolog	FALSE	TRUE
TRIDC5BG075410	NA	homolog	FALSE	TRUE
TRIDC5BG075420	NA	homolog	FALSE	TRUE
TRIDC5BG075430	NA	singleton	FALSE	FALSE
TRIDC5BG075450	NA	homolog	FALSE	TRUE
TRIDC5BG075460	NA	singleton	FALSE	FALSE
TRIDC5BG075480	NA	homolog	FALSE	TRUE
TRIDC5BG075500	NA	singleton	FALSE	FALSE
TRIDC5BG075510	NA	homolog	FALSE	TRUE
TRIDC5BG075520	NA	singleton	FALSE	FALSE
TRIDC5BG075560	NA	singleton	FALSE	FALSE
TRIDC5BG075580	NA	homolog	FALSE	TRUE
TRIDC5BG075590	NA	homolog	FALSE	TRUE
TRIDC5BG075600	NA	homolog	FALSE	TRUE
TRIDC5BG075610	NA	homolog	FALSE	TRUE
TRIDC5BG075620	NA	homolog	FALSE	TRUE
TRIDC5BG075630	NA	homolog	FALSE	TRUE
TRIDC5BG075640	NA	homolog	FALSE	TRUE
TRIDC5BG075660	NA	hit2homolog	FALSE	FALSE
TRIDC5BG075680	NA	homolog	FALSE	TRUE
TRIDC5BG075700	NA	singleton	FALSE	FALSE
TRIDC5BG075710	NA	singleton	FALSE	FALSE
TRIDC5BG075720	NA	homolog	FALSE	TRUE
TRIDC5BG075730	NA	homolog	FALSE	TRUE
TRIDC5BG075740	NA	homolog	FALSE	TRUE
TRIDC5BG075750	NA	unknown	FALSE	FALSE
TRIDC5BG075760	NA	homolog	FALSE	TRUE
TRIDC5BG075800	NA	unknown	FALSE	FALSE
TRIDC5BG075820	NA	homolog	FALSE	TRUE
TRIDC5BG075850	NA	homolog	FALSE	TRUE
TRIDC5BG075860	NA	homolog	FALSE	TRUE
TRIDC5BG075870	NA	homolog	FALSE	TRUE
TRIDC5BG075890	NA	homolog	FALSE	TRUE
TRIDC5BG075910	NA	homolog	FALSE	TRUE
TRIDC5BG075930	NA	homolog	FALSE	TRUE
TRIDC5BG075940	NA	hit2homolog	FALSE	FALSE
TRIDC5BG075960	NA	hit2homolog	FALSE	FALSE
TRIDC5BG075970	NA	singleton	FALSE	FALSE
TRIDC5BG075980	NA	homolog	FALSE	TRUE
TRIDC5BG075990	NA	homolog	FALSE	TRUE
TRIDC5BG076010	NA	homolog	FALSE	TRUE
TRIDC5BG076020	NA	homolog	FALSE	TRUE
TRIDC5BG076030	NA	hit2homolog	FALSE	FALSE
TRIDC5BG076040	NA	homolog	FALSE	TRUE
TRIDC5BG076050	NA	homolog	FALSE	TRUE
TRIDC5BG076060	NA	homolog	FALSE	TRUE
TRIDC5BG076070	NA	hit2homolog	FALSE	FALSE
TRIDC5BG076080	NA	homolog	FALSE	TRUE
TRIDC5BG076110	NA	hit2homolog	FALSE	FALSE
TRIDC5BG076120	NA	unknown	FALSE	FALSE
TRIDC5BG076130	NA	singleton	FALSE	FALSE
TRIDC5BG076140	NA	homolog	FALSE	TRUE
TRIDC5BG076160	NA	homolog	FALSE	TRUE
TRIDC5BG076180	NA	homolog	FALSE	TRUE
TRIDC5BG076200	NA	hit2homolog	FALSE	FALSE
TRIDC5BG076220	NA	singleton	FALSE	FALSE
TRIDC5BG076230	NA	homolog	FALSE	TRUE
TRIDC5BG076250	NA	singleton	FALSE	FALSE
TRIDC5BG076260	NA	hit2homolog	FALSE	FALSE
TRIDC5BG076270	NA	homolog	FALSE	TRUE
TRIDC5BG076280	NA	homolog	FALSE	TRUE
TRIDC5BG076310	NA	homolog	FALSE	TRUE
TRIDC5BG076320	NA	homolog	FALSE	TRUE
TRIDC5BG076330	NA	homolog	FALSE	TRUE
TRIDC5BG076350	NA	homolog	FALSE	TRUE
TRIDC5BG076360	NA	homolog	FALSE	TRUE
TRIDC5BG076370	NA	homolog	FALSE	TRUE
TRIDC5BG076380	NA	homolog	FALSE	TRUE
TRIDC5BG076390	NA	homolog	FALSE	TRUE
TRIDC5BG076400	NA	homolog	FALSE	TRUE
TRIDC5BG076420	NA	homolog	FALSE	TRUE
TRIDC5BG076430	NA	homolog	FALSE	TRUE
TRIDC5BG076440	NA	homolog	FALSE	TRUE
TRIDC5BG076480	NA	singleton	FALSE	FALSE
TRIDC5BG076510	NA	homolog	FALSE	TRUE
TRIDC5BG076520	NA	unknown	FALSE	FALSE
TRIDC5BG076530	NA	homolog	FALSE	TRUE
TRIDC5BG076540	NA	homolog	FALSE	TRUE
TRIDC5BG076550	NA	homolog	FALSE	TRUE
TRIDC5BG076560	NA	homolog	FALSE	TRUE
TRIDC5BG076570	NA	homolog	FALSE	TRUE
TRIDC5BG076580	NA	hit2homolog	FALSE	FALSE
TRIDC5BG076590	NA	hit2homolog	FALSE	FALSE
TRIDC5BG076600	NA	singleton	FALSE	FALSE
TRIDC5BG076610	NA	homolog	FALSE	TRUE
TRIDC5BG076640	NA	homolog	FALSE	TRUE
TRIDC5BG076660	NA	hit2homolog	FALSE	FALSE
TRIDC5BG076670	NA	homolog	FALSE	TRUE
TRIDC5BG076680	NA	singleton	FALSE	FALSE
TRIDC5BG076690	NA	singleton	FALSE	FALSE
TRIDC5BG076710	NA	hit2homolog	FALSE	FALSE
TRIDC5BG076730	NA	homolog	FALSE	TRUE
TRIDC5BG076740	NA	homolog	FALSE	TRUE
TRIDC5BG076880	NA	singleton	FALSE	FALSE
TRIDC5BG076900	NA	homolog	FALSE	TRUE
TRIDC5BG076940	NA	homolog	FALSE	TRUE
TRIDC5BG076960	NA	homolog	FALSE	TRUE
TRIDC5BG076970	NA	homolog	FALSE	TRUE
TRIDC5BG076980	NA	homolog	FALSE	TRUE
TRIDC5BG076990	NA	homolog	FALSE	TRUE
TRIDC5BG077000	NA	homolog	FALSE	TRUE
TRIDC5BG077010	NA	homolog	FALSE	TRUE
TRIDC5BG077030	NA	singleton	FALSE	FALSE
TRIDC5BG077050	NA	homolog	FALSE	TRUE
TRIDC5BG077060	NA	homolog	FALSE	TRUE
TRIDC5BG077070	NA	homolog	FALSE	TRUE
TRIDC5BG077080	NA	homolog	FALSE	TRUE
TRIDC5BG077100	NA	hit2homolog	FALSE	FALSE
TRIDC5BG077120	NA	homolog	FALSE	TRUE
TRIDC5BG077130	NA	hit2homolog	FALSE	FALSE
TRIDC5BG077140	NA	singleton	FALSE	FALSE
TRIDC5BG077150	NA	homolog	FALSE	TRUE
TRIDC5BG077160	NA	hit2homolog	FALSE	FALSE
TRIDC5BG077210	NA	homolog	FALSE	TRUE
TRIDC5BG077230	NA	homolog	FALSE	TRUE
TRIDC5BG077260	NA	hit2homolog	FALSE	FALSE
TRIDC5BG077270	NA	hit2homolog	FALSE	FALSE
TRIDC5BG077280	NA	homolog	FALSE	TRUE
TRIDC5BG077290	NA	homolog	FALSE	TRUE
TRIDC5BG077300	NA	singleton	FALSE	FALSE
TRIDC5BG077310	NA	singleton	FALSE	FALSE
TRIDC5BG077320	NA	homolog	FALSE	TRUE
TRIDC5BG077350	NA	homolog	FALSE	TRUE
TRIDC5BG077430	NA	hit2homolog	FALSE	FALSE
TRIDC5BG077450	NA	homolog	FALSE	TRUE
TRIDC5BG077470	NA	homolog	FALSE	TRUE
TRIDC5BG077490	NA	homolog	FALSE	TRUE
TRIDC5BG077530	NA	singleton	FALSE	FALSE
TRIDC5BG077540	NA	homolog	FALSE	TRUE
TRIDC5BG077550	NA	homolog	FALSE	TRUE
TRIDC5BG077560	NA	homolog	FALSE	TRUE
TRIDC5BG077570	NA	homolog	FALSE	TRUE
TRIDC5BG077590	NA	homolog	FALSE	TRUE
TRIDC5BG077600	NA	homolog	FALSE	TRUE
TRIDC5BG077610	NA	homolog	FALSE	TRUE
TRIDC5BG077630	NA	singleton	FALSE	FALSE
TRIDC5BG077680	NA	homolog	FALSE	TRUE
TRIDC5BG077700	NA	homolog	FALSE	TRUE
TRIDC5BG077720	NA	unknown	FALSE	FALSE
TRIDC5BG077750	NA	unknown	FALSE	FALSE
TRIDC5BG077760	NA	unknown	FALSE	FALSE
TRIDC5BG077770	NA	hit2homolog	FALSE	FALSE
TRIDC5BG077780	NA	homolog	FALSE	TRUE
TRIDC5BG077820	NA	hit2homolog	FALSE	FALSE
TRIDC5BG077830	NA	singleton	FALSE	FALSE
TRIDC5BG077840	NA	unknown	FALSE	FALSE
TRIDC5BG077850	NA	unknown	FALSE	FALSE
TRIDC5BG077880	NA	homolog	FALSE	TRUE
TRIDC5BG077890	NA	hit2homolog	FALSE	FALSE
TRIDC5BG077900	NA	unknown	FALSE	FALSE
TRIDC5BG077910	NA	singleton	FALSE	FALSE
TRIDC5BG077920	NA	homolog	FALSE	TRUE
TRIDC5BG077930	NA	homolog	FALSE	TRUE
TRIDC5BG077950	NA	homolog	FALSE	TRUE
TRIDC5BG077960	NA	homolog	FALSE	TRUE
TRIDC5BG077970	NA	hit2homolog	FALSE	FALSE
TRIDC5BG077990	NA	homolog	FALSE	TRUE
TRIDC5BG078020	NA	homolog	FALSE	TRUE
TRIDC5BG078030	NA	homolog	FALSE	TRUE
TRIDC5BG078040	NA	singleton	FALSE	FALSE
TRIDC5BG078050	NA	homolog	FALSE	TRUE
TRIDC5BG078060	NA	hit2homolog	FALSE	FALSE
TRIDC5BG078070	NA	homolog	FALSE	TRUE
TRIDC5BG078080	NA	homolog	FALSE	TRUE
TRIDC5BG078090	NA	hit2homolog	FALSE	FALSE
TRIDC5BG078100	NA	hit2homolog	FALSE	FALSE
TRIDC5BG078110	NA	singleton	FALSE	FALSE
TRIDC5BG078130	NA	singleton	FALSE	FALSE
TRIDC5BG078180	NA	homolog	FALSE	TRUE
TRIDC5BG078190	NA	singleton	FALSE	FALSE
TRIDC5BG078200	NA	homolog	FALSE	TRUE
TRIDC5BG078210	NA	hit2homolog	FALSE	FALSE
TRIDC5BG078230	NA	singleton	FALSE	FALSE
TRIDC5BG078260	NA	singleton	FALSE	FALSE
TRIDC5BG078270	NA	homolog	FALSE	TRUE
TRIDC5BG078320	NA	hit2homolog	FALSE	FALSE
TRIDC5BG078330	NA	homolog	FALSE	TRUE
TRIDC5BG078340	NA	homolog	FALSE	TRUE
TRIDC5BG078350	NA	hit2homolog	FALSE	FALSE
TRIDC5BG078360	NA	homolog	FALSE	TRUE
TRIDC5BG078370	NA	unknown	FALSE	FALSE
TRIDC5BG078380	NA	homolog	FALSE	TRUE
TRIDC5BG078390	NA	homolog	FALSE	TRUE
TRIDC5BG078400	NA	unknown	FALSE	FALSE
TRIDC5BG078410	NA	hit2homolog	FALSE	FALSE
TRIDC5BG078430	NA	hit2homolog	FALSE	FALSE
TRIDC5BG078440	NA	unknown	FALSE	FALSE
TRIDC5BG078450	NA	homolog	FALSE	TRUE
TRIDC5BG078470	NA	unknown	FALSE	FALSE
TRIDC5BG078490	NA	homolog	FALSE	TRUE
TRIDC5BG078500	NA	hit2homolog	FALSE	FALSE
TRIDC5BG078510	NA	unknown	FALSE	FALSE
TRIDC5BG078520	NA	hit2homolog	FALSE	FALSE
TRIDC5BG078530	NA	unknown	FALSE	FALSE
TRIDC5BG078540	NA	homolog	FALSE	TRUE
TRIDC5BG078550	NA	singleton	FALSE	FALSE
TRIDC5BG078560	NA	singleton	FALSE	FALSE
TRIDC5BG078580	NA	singleton	FALSE	FALSE
TRIDC5BG078590	NA	homolog	FALSE	TRUE
TRIDC5BG078600	NA	unknown	FALSE	FALSE
TRIDC5BG078610	NA	homolog	FALSE	TRUE
TRIDC5BG078620	NA	homolog	FALSE	TRUE
TRIDC5BG078630	NA	singleton	FALSE	FALSE
TRIDC5BG078650	NA	homolog	FALSE	TRUE
TRIDC5BG078660	NA	hit2homolog	FALSE	FALSE
TRIDC5BG078670	NA	homolog	FALSE	TRUE
TRIDC5BG078680	NA	homolog	FALSE	TRUE
TRIDC5BG078690	NA	homolog	FALSE	TRUE
TRIDC5BG078710	NA	homolog	FALSE	TRUE
TRIDC5BG078740	NA	homolog	FALSE	TRUE
TRIDC5BG078750	NA	singleton	FALSE	FALSE
TRIDC5BG078770	NA	hit2homolog	FALSE	FALSE
TRIDC5BG078780	NA	hit2homolog	FALSE	FALSE
TRIDC5BG078790	NA	hit2homolog	FALSE	FALSE
TRIDC5BG078820	NA	singleton	FALSE	FALSE
TRIDC5BG078830	NA	hit2homolog	FALSE	FALSE
TRIDC5BG078860	NA	hit2homolog	FALSE	FALSE
TRIDC5BG078870	NA	homolog	FALSE	TRUE
TRIDC5BG078880	NA	homolog	FALSE	TRUE
TRIDC5BG078890	NA	hit2homolog	FALSE	FALSE
TRIDC5BG078900	NA	homolog	FALSE	TRUE
TRIDC5BG078910	NA	hit2homolog	FALSE	FALSE
TRIDC5BG078920	NA	homolog	FALSE	TRUE
TRIDC5BG078930	NA	hit2homolog	FALSE	FALSE
TRIDC5BG078940	NA	homolog	FALSE	TRUE
TRIDC5BG078950	NA	homolog	FALSE	TRUE
TRIDC5BG078970	NA	hit2homolog	FALSE	FALSE
TRIDC5BG078980	NA	hit2homolog	FALSE	FALSE
TRIDC5BG078990	NA	hit2homolog	FALSE	FALSE
TRIDC5BG079010	NA	homolog	FALSE	TRUE
TRIDC5BG079020	NA	homolog	FALSE	TRUE
TRIDC5BG079030	NA	homolog	FALSE	TRUE
TRIDC5BG079040	NA	homolog	FALSE	TRUE
TRIDC5BG079050	NA	homolog	FALSE	TRUE
TRIDC5BG079060	NA	homolog	FALSE	TRUE
TRIDC5BG079070	NA	homolog	FALSE	TRUE
TRIDC5BG079080	NA	homolog	FALSE	TRUE
TRIDC5BG079090	NA	homolog	FALSE	TRUE
TRIDC5BG079100	NA	homolog	FALSE	TRUE
TRIDC5BG079110	NA	homolog	FALSE	TRUE
TRIDC5BG079130	NA	homolog	FALSE	TRUE
TRIDC5BG079140	NA	homolog	FALSE	TRUE
TRIDC5BG079150	NA	homolog	FALSE	TRUE
TRIDC5BG079170	NA	singleton	FALSE	FALSE
TRIDC5BG079180	NA	homolog	FALSE	TRUE
TRIDC5BG079200	NA	homolog	FALSE	TRUE
TRIDC5BG079210	NA	homolog	FALSE	TRUE
TRIDC5BG079220	NA	homolog	FALSE	TRUE
TRIDC5BG079240	NA	singleton	FALSE	FALSE
TRIDC5BG079250	NA	homolog	FALSE	TRUE
TRIDC5BG079270	NA	homolog	FALSE	TRUE
TRIDC5BG079290	NA	homolog	FALSE	TRUE
TRIDC5BG079300	NA	homolog	FALSE	TRUE
TRIDC5BG079310	NA	homolog	FALSE	TRUE
TRIDC5BG079330	NA	homolog	FALSE	TRUE
TRIDC5BG079340	NA	homolog	FALSE	TRUE
TRIDC5BG079350	NA	homolog	FALSE	TRUE
TRIDC5BG079360	NA	hit2homolog	FALSE	FALSE
TRIDC5BG079370	NA	hit2homolog	FALSE	FALSE
TRIDC5BG079380	NA	homolog	FALSE	TRUE
TRIDC5BG079410	NA	hit2homolog	FALSE	FALSE
TRIDC5BG079420	NA	homolog	FALSE	TRUE
TRIDC5BG079440	NA	hit2homolog	FALSE	FALSE
TRIDC5BG079450	NA	hit2homolog	FALSE	FALSE
TRIDC5BG079470	NA	homolog	FALSE	TRUE
TRIDC5BG079500	NA	hit2homolog	FALSE	FALSE
TRIDC5BG079520	NA	homolog	FALSE	TRUE
TRIDC5BG079530	NA	homolog	FALSE	TRUE
TRIDC5BG079570	NA	singleton	FALSE	FALSE
TRIDC5BG079580	NA	homolog	FALSE	TRUE
TRIDC5BG079590	NA	singleton	FALSE	FALSE
TRIDC5BG079600	NA	homolog	FALSE	TRUE
TRIDC5BG079620	NA	singleton	FALSE	FALSE
TRIDC5BG079630	NA	hit2homolog	FALSE	FALSE
TRIDC5BG079640	NA	hit2homolog	FALSE	FALSE
TRIDC5BG079650	NA	homolog	FALSE	TRUE
TRIDC5BG079710	NA	hit2homolog	FALSE	FALSE
TRIDC5BG079720	NA	unknown	FALSE	FALSE
TRIDC5BG079730	NA	homolog	FALSE	TRUE
TRIDC5BG079750	NA	hit2homolog	FALSE	FALSE
TRIDC5BG079760	NA	homolog	FALSE	TRUE
TRIDC5BG079780	NA	homolog	FALSE	TRUE
TRIDC5BG079800	NA	hit2homolog	FALSE	FALSE
TRIDC5BG079810	NA	homolog	FALSE	TRUE
TRIDC5BG079830	NA	homolog	FALSE	TRUE
TRIDC5BG079840	NA	homolog	FALSE	TRUE
TRIDC5BG079850	NA	homolog	FALSE	TRUE
TRIDC5BG079870	NA	hit2homolog	FALSE	FALSE
TRIDC5BG079880	NA	homolog	FALSE	TRUE
TRIDC5BG079940	NA	homolog	FALSE	TRUE
TRIDC5BG079950	NA	homolog	FALSE	TRUE
TRIDC5BG079970	NA	hit2homolog	FALSE	FALSE
TRIDC5BG079980	NA	homolog	FALSE	TRUE
TRIDC5BG080010	NA	hit2homolog	FALSE	FALSE
TRIDC5BG080030	NA	singleton	FALSE	FALSE
TRIDC5BG080040	NA	singleton	FALSE	FALSE
TRIDC5BG080050	NA	hit2homolog	FALSE	FALSE
TRIDC5BG080060	NA	homolog	FALSE	TRUE
TRIDC5BG080070	NA	homolog	FALSE	TRUE
TRIDC5BG080080	NA	hit2homolog	FALSE	FALSE
TRIDC5BG080090	NA	homolog	FALSE	TRUE
TRIDC5BG080100	NA	homolog	FALSE	TRUE
TRIDC5BG080110	NA	homolog	FALSE	TRUE
TRIDC5BG080120	NA	homolog	FALSE	TRUE
TRIDC5BG080140	NA	homolog	FALSE	TRUE
TRIDC5BG080150	NA	hit2homolog	FALSE	FALSE
TRIDC5BG080160	NA	homolog	FALSE	TRUE
TRIDC5BG080180	NA	homolog	FALSE	TRUE
TRIDC5BG080190	NA	homolog	FALSE	TRUE
TRIDC5BG080200	NA	homolog	FALSE	TRUE
TRIDC5BG080220	NA	homolog	FALSE	TRUE
TRIDC5BG080230	NA	hit2homolog	FALSE	FALSE
TRIDC5BG080240	NA	hit2homolog	FALSE	FALSE
TRIDC5BG080250	NA	homolog	FALSE	TRUE
TRIDC5BG080260	NA	homolog	FALSE	TRUE
TRIDC5BG080290	NA	homolog	FALSE	TRUE
TRIDC5BG080310	NA	singleton	FALSE	FALSE
TRIDC5BG080340	NA	homolog	FALSE	TRUE
TRIDC5BG080360	NA	hit2homolog	FALSE	FALSE
TRIDC5BG080370	NA	homolog	FALSE	TRUE
TRIDC5BG080390	NA	homolog	FALSE	TRUE
TRIDC5BG080400	NA	homolog	FALSE	TRUE
TRIDC5BG080420	NA	homolog	FALSE	TRUE
TRIDC5BG080440	NA	homolog	FALSE	TRUE
TRIDC5BG080450	NA	homolog	FALSE	TRUE
TRIDC5BG080480	NA	hit2homolog	FALSE	FALSE
TRIDC5BG080490	NA	homolog	FALSE	TRUE
TRIDC5BG080500	NA	hit2homolog	FALSE	FALSE
TRIDC5BG080520	NA	homolog	FALSE	TRUE
TRIDC5BG080530	NA	hit2homolog	FALSE	FALSE
TRIDC5BG080540	NA	homolog	FALSE	TRUE
TRIDC5BG080550	NA	hit2homolog	FALSE	FALSE
TRIDC5BG080660	NA	homolog	FALSE	TRUE
TRIDC5BG080670	NA	hit2homolog	FALSE	FALSE
TRIDC5BG080680	NA	homolog	FALSE	TRUE
TRIDC5BG080700	NA	hit2homolog	FALSE	FALSE
TRIDC5BG080710	NA	hit2homolog	FALSE	FALSE
TRIDC5BG080770	NA	hit2homolog	FALSE	FALSE
TRIDC5BG080800	NA	hit2homolog	FALSE	FALSE
TRIDC5BG080810	NA	hit2homolog	FALSE	FALSE
TRIDC5BG080820	NA	homolog	FALSE	TRUE
TRIDC5BG080850	NA	hit2homolog	FALSE	FALSE
TRIDC5BG080860	NA	homolog	FALSE	TRUE
TRIDC5BG080870	NA	homolog	FALSE	TRUE
TRIDC5BG080890	NA	homolog	FALSE	TRUE
TRIDC5BG080910	NA	homolog	FALSE	TRUE
TRIDC5BG080930	NA	homolog	FALSE	TRUE
TRIDC5BG080950	NA	hit2homolog	FALSE	FALSE
TRIDC5BG080970	NA	hit2homolog	FALSE	FALSE
TRIDC5BG080990	NA	homolog	FALSE	TRUE
TRIDC5BG081000	NA	singleton	FALSE	FALSE
TRIDC5BG081040	NA	hit2homolog	FALSE	FALSE
TRIDC5BG081050	NA	homolog	FALSE	TRUE
TRIDC5BG081060	NA	homolog	FALSE	TRUE
TRIDC5BG081110	NA	hit2homolog	FALSE	FALSE
TRIDC5BG081130	NA	singleton	FALSE	FALSE
TRIDC5BG081160	NA	singleton	FALSE	FALSE
TRIDC5BG081190	NA	homolog	FALSE	TRUE
TRIDC5BG081200	NA	singleton	FALSE	FALSE
TRIDC5BG081250	NA	homolog	FALSE	TRUE
TRIDC5BG081260	NA	hit2homolog	FALSE	FALSE
TRIDC5BG081300	NA	homolog	FALSE	TRUE
TRIDC5BG081310	NA	homolog	FALSE	TRUE
TRIDC5BG081320	NA	homolog	FALSE	TRUE
TRIDC5BG081330	NA	unknown	FALSE	FALSE
TRIDC5BG081340	NA	homolog	FALSE	TRUE
TRIDC5BG081360	NA	homolog	FALSE	TRUE
TRIDC5BG081380	NA	homolog	FALSE	TRUE
TRIDC5BG081400	NA	homolog	FALSE	TRUE
TRIDC5BG081410	NA	homolog	FALSE	TRUE
TRIDC5BG081420	NA	singleton	FALSE	FALSE
TRIDC5BG081430	NA	homolog	FALSE	TRUE
TRIDC5BG081440	NA	homolog	FALSE	TRUE
TRIDC5BG081450	NA	hit2homolog	FALSE	FALSE
TRIDC5BG081460	NA	homolog	FALSE	TRUE
TRIDC5BG081470	NA	hit2homolog	FALSE	FALSE
TRIDC5BG081480	NA	unknown	FALSE	FALSE
TRIDC5BG081490	NA	unknown	FALSE	FALSE
TRIDC5BG081500	NA	hit2homolog	FALSE	FALSE
TRIDC5BG081510	NA	unknown	FALSE	FALSE
TRIDC5BG081520	NA	unknown	FALSE	FALSE
TRIDC5BG081550	NA	singleton	FALSE	FALSE
TRIDC5BG081560	NA	hit2homolog	FALSE	FALSE
TRIDC5BG081570	NA	unknown	FALSE	FALSE
TRIDC5BG081580	NA	hit2homolog	FALSE	FALSE
TRIDC5BG081590	NA	homolog	FALSE	TRUE
TRIDC5BG081600	NA	homolog	FALSE	TRUE
TRIDC5BG081610	NA	unknown	FALSE	FALSE
TRIDC5BG081620	NA	unknown	FALSE	FALSE
TRIDC5BG081640	NA	homolog	FALSE	TRUE
TRIDC5BG081650	NA	homolog	FALSE	TRUE
TRIDC5BG081680	NA	hit2homolog	FALSE	FALSE
TRIDC5BG081690	NA	homolog	FALSE	TRUE
TRIDC5BG081700	NA	homolog	FALSE	TRUE
TRIDC5BG081710	NA	homolog	FALSE	TRUE
TRIDC5BG081730	NA	homolog	FALSE	TRUE
TRIDC5BG081740	NA	hit2homolog	FALSE	FALSE
TRIDC5BG081760	NA	homolog	FALSE	TRUE
TRIDC5BG081770	NA	singleton	FALSE	FALSE
TRIDC5BG081780	NA	homolog	FALSE	TRUE
TRIDC5BG081810	NA	hit2homolog	FALSE	FALSE
TRIDC5BG081840	NA	homolog	FALSE	TRUE
TRIDC5BG081850	NA	hit2homolog	FALSE	FALSE
TRIDC5BG081860	NA	homolog	FALSE	TRUE
TRIDC5BG081870	NA	hit2homolog	FALSE	FALSE
TRIDC5BG081880	NA	hit2homolog	FALSE	FALSE
TRIDC5BG081900	NA	hit2homolog	FALSE	FALSE
TRIDC5BG081910	NA	singleton	FALSE	FALSE
TRIDC5BG081920	NA	homolog	FALSE	TRUE
TRIDC5BG081930	NA	homolog	FALSE	TRUE
TRIDC5BG081940	NA	homolog	FALSE	TRUE
TRIDC5BG081950	NA	homolog	FALSE	TRUE
TRIDC5BG081960	NA	homolog	FALSE	TRUE
TRIDC5BG081970	NA	homolog	FALSE	TRUE
TRIDC5BG081980	NA	hit2homolog	FALSE	FALSE
TRIDC5BG081990	NA	homolog	FALSE	TRUE
TRIDC5BG082010	NA	unknown	FALSE	FALSE
TRIDC5BG082020	NA	singleton	FALSE	FALSE
TRIDC5BG082030	NA	homolog	FALSE	TRUE
TRIDC5BG082050	NA	homolog	FALSE	TRUE
TRIDC5BG082060	NA	singleton	FALSE	FALSE
TRIDC5BG082070	NA	homolog	FALSE	TRUE
TRIDC5BG082140	NA	homolog	FALSE	TRUE
TRIDC5BG082160	NA	homolog	FALSE	TRUE
TRIDC5BG082170	NA	homolog	FALSE	TRUE
TRIDC5BG082180	NA	homolog	FALSE	TRUE
TRIDC5BG082190	NA	homolog	FALSE	TRUE
TRIDC5BG082210	NA	hit2homolog	FALSE	FALSE
TRIDC5BG082240	NA	homolog	FALSE	TRUE
TRIDC5BG082280	NA	homolog	FALSE	TRUE
TRIDC5BG082290	NA	homolog	FALSE	TRUE
TRIDC5BG082300	NA	unknown	FALSE	FALSE
TRIDC5BG082320	NA	singleton	FALSE	FALSE
TRIDC5BG082340	NA	homolog	FALSE	TRUE
TRIDC5BG082360	NA	homolog	FALSE	TRUE
TRIDC5BG082390	NA	unknown	FALSE	FALSE
TRIDC5BG082410	NA	singleton	FALSE	FALSE
TRIDC5BG082430	NA	homolog	FALSE	TRUE
TRIDC5BG082450	NA	homolog	FALSE	TRUE
TRIDC5BG082490	NA	homolog	FALSE	TRUE
TRIDC5BG082500	NA	homolog	FALSE	TRUE
TRIDC5BG082520	NA	hit2homolog	FALSE	FALSE
TRIDC5BG082540	NA	singleton	FALSE	FALSE
TRIDC5BG082550	NA	homolog	FALSE	TRUE
TRIDC5BG082560	NA	hit2homolog	FALSE	FALSE
TRIDC5BG082570	NA	singleton	FALSE	FALSE
TRIDC5BG082600	NA	hit2homolog	FALSE	FALSE
TRIDC5BG082650	NA	homolog	FALSE	TRUE
TRIDC5BG082670	NA	homolog	FALSE	TRUE
TRIDC5BG082680	NA	homolog	FALSE	TRUE
TRIDC5BG082690	NA	homolog	FALSE	TRUE
TRIDC5BG082700	NA	homolog	FALSE	TRUE
TRIDC5BG082710	NA	hit2homolog	FALSE	FALSE
TRIDC5BG082740	NA	singleton	FALSE	FALSE
TRIDC5BG082750	NA	hit2homolog	FALSE	FALSE
TRIDC5BG082780	NA	homolog	FALSE	TRUE
TRIDC5BG082800	NA	homolog	FALSE	TRUE
TRIDC5BG082810	NA	homolog	FALSE	TRUE
TRIDC5BG082830	NA	homolog	FALSE	TRUE
TRIDC5BG082840	NA	homolog	FALSE	TRUE
TRIDC5BG082870	NA	homolog	FALSE	TRUE
TRIDC5BG082880	NA	hit2homolog	FALSE	FALSE
TRIDC5BG082890	NA	homolog	FALSE	TRUE
TRIDC5BG082900	NA	hit2homolog	FALSE	FALSE
TRIDC5BG082910	NA	hit2homolog	FALSE	FALSE
TRIDC5BG082920	NA	unknown	FALSE	FALSE
TRIDC5BG082930	NA	homolog	FALSE	TRUE
TRIDC5BG082940	NA	homolog	FALSE	TRUE
TRIDC5BG082960	NA	homolog	FALSE	TRUE
TRIDC5BG082970	NA	homolog	FALSE	TRUE
TRIDC5BG082980	NA	homolog	FALSE	TRUE
TRIDC5BG083030	NA	homolog	FALSE	TRUE
TRIDC5BG083110	NA	homolog	FALSE	TRUE
TRIDC5BG083120	NA	hit2homolog	FALSE	FALSE
TRIDC5BG083140	NA	homolog	FALSE	TRUE
TRIDC5BG083150	NA	homolog	FALSE	TRUE
TRIDC5BG083160	NA	homolog	FALSE	TRUE
TRIDC5BG083170	NA	homolog	FALSE	TRUE
TRIDC5BG083180	NA	homolog	FALSE	TRUE
TRIDC5BG083200	NA	singleton	FALSE	FALSE
TRIDC5BG083210	NA	homolog	FALSE	TRUE
TRIDC5BG083220	NA	homolog	FALSE	TRUE
TRIDC5BG083240	NA	homolog	FALSE	TRUE
TRIDC5BG083260	NA	singleton	FALSE	FALSE
TRIDC5BG083290	NA	homolog	FALSE	TRUE
TRIDC5BG083300	NA	homolog	FALSE	TRUE
TRIDC5BG083320	NA	homolog	FALSE	TRUE
TRIDC5BG083340	NA	homolog	FALSE	TRUE
TRIDC5BG083370	NA	unknown	FALSE	FALSE
TRIDC5BG083390	NA	homolog	FALSE	TRUE
TRIDC5BG083400	NA	singleton	FALSE	FALSE
TRIDC5BG083410	NA	homolog	FALSE	TRUE
TRIDC5BG083460	NA	homolog	FALSE	TRUE
TRIDC5BG083480	NA	homolog	FALSE	TRUE
TRIDC5BG083490	NA	homolog	FALSE	TRUE
TRIDC5BG083500	NA	homolog	FALSE	TRUE
TRIDC5BG083530	NA	hit2homolog	FALSE	FALSE
TRIDC5BG083540	NA	hit2homolog	FALSE	FALSE
TRIDC5BG083560	NA	hit2homolog	FALSE	FALSE
TRIDC5BG083570	NA	unknown	FALSE	FALSE
TRIDC5BG083580	NA	hit2homolog	FALSE	FALSE
TRIDC5BG083590	NA	hit2homolog	FALSE	FALSE
TRIDC5BG083600	NA	hit2homolog	FALSE	FALSE
TRIDC5BG083610	NA	singleton	FALSE	FALSE
TRIDC5BG083620	NA	hit2homolog	FALSE	FALSE
TRIDC5BG083630	NA	singleton	FALSE	FALSE
TRIDC5BG083640	NA	unknown	FALSE	FALSE
TRIDC5BG083650	NA	hit2homolog	FALSE	FALSE
TRIDC5BG083660	NA	homolog	FALSE	TRUE
TRIDC5BG083690	NA	hit2homolog	FALSE	FALSE
TRIDC5BG083700	NA	homolog	FALSE	TRUE
TRIDC5BG083710	NA	homolog	FALSE	TRUE
TRIDC5BG083730	NA	homolog	FALSE	TRUE
TRIDC5BG083740	NA	homolog	FALSE	TRUE
TRIDC5BG083780	NA	homolog	FALSE	TRUE
TRIDC5BG083790	NA	homolog	FALSE	TRUE
TRIDC5BG083820	NA	homolog	FALSE	TRUE
TRIDC5BG083840	NA	hit2homolog	FALSE	FALSE
TRIDC5BG083870	NA	hit2homolog	FALSE	FALSE
TRIDC5BG083890	NA	unknown	FALSE	FALSE
TRIDC5BG083900	NA	hit2homolog	FALSE	FALSE
TRIDC5BG083930	NA	unknown	FALSE	FALSE
TRIDC5BG083940	NA	hit2homolog	FALSE	FALSE
TRIDC5BG083950	NA	hit2homolog	FALSE	FALSE
TRIDC5BG083960	NA	hit2homolog	FALSE	FALSE
TRIDC5BG083970	NA	singleton	FALSE	FALSE
TRIDC5BG083980	NA	singleton	FALSE	FALSE
TRIDC5BG083990	NA	unknown	FALSE	FALSE
TRIDC5BG084020	NA	homolog	FALSE	TRUE
TRIDC5BG084030	NA	singleton	FALSE	FALSE
TRIDC5BG084040	NA	homolog	FALSE	TRUE
TRIDC5BG084050	NA	hit2homolog	FALSE	FALSE
TRIDC5BG084070	NA	singleton	FALSE	FALSE
TRIDC5BG084080	NA	homolog	FALSE	TRUE
TRIDC5BG084100	NA	homolog	FALSE	TRUE
TRIDC5BG084110	NA	homolog	FALSE	TRUE
TRIDC5BG084120	NA	homolog	FALSE	TRUE
TRIDC5BG084130	NA	homolog	FALSE	TRUE
TRIDC5BG084140	NA	homolog	FALSE	TRUE
TRIDC5BG084150	NA	singleton	FALSE	FALSE
TRIDC5BG084160	NA	homolog	FALSE	TRUE
TRIDC5BG084170	NA	singleton	FALSE	FALSE
TRIDC5BG084190	NA	singleton	FALSE	FALSE
TRIDC5BG084200	NA	homolog	FALSE	TRUE
TRIDC5BG084210	NA	homolog	FALSE	TRUE
TRIDC5BG084230	NA	homolog	FALSE	TRUE
TRIDC5BG084240	NA	homolog	FALSE	TRUE
TRIDC5BG084260	NA	homolog	FALSE	TRUE
TRIDC5BG084270	NA	singleton	FALSE	FALSE
TRIDC5BG084280	NA	homolog	FALSE	TRUE
TRIDC5BG084290	NA	homolog	FALSE	TRUE
TRIDC5BG084300	NA	hit2homolog	FALSE	FALSE
TRIDC5BG084310	NA	hit2homolog	FALSE	FALSE
TRIDC5BG084320	NA	singleton	FALSE	FALSE
TRIDC5BG084330	NA	hit2homolog	FALSE	FALSE
TRIDC5BG084340	NA	hit2homolog	FALSE	FALSE
TRIDC5BG084350	NA	hit2homolog	FALSE	FALSE
TRIDC6AG000010	NA	homolog	FALSE	TRUE
TRIDC6AG000020	NA	hit2homolog	FALSE	FALSE
TRIDC6AG000050	NA	unknown	FALSE	FALSE
TRIDC6AG000070	NA	homolog	FALSE	TRUE
TRIDC6AG000090	NA	homolog	FALSE	TRUE
TRIDC6AG000120	NA	singleton	FALSE	FALSE
TRIDC6AG000130	NA	singleton	FALSE	FALSE
TRIDC6AG000140	NA	homolog	FALSE	TRUE
TRIDC6AG000150	NA	homolog	FALSE	TRUE
TRIDC6AG000160	NA	homolog	FALSE	TRUE
TRIDC6AG000170	NA	homolog	FALSE	TRUE
TRIDC6AG000180	NA	homolog	FALSE	TRUE
TRIDC6AG000230	NA	homolog	FALSE	TRUE
TRIDC6AG000240	NA	unknown	FALSE	FALSE
TRIDC6AG000260	NA	homolog	FALSE	TRUE
TRIDC6AG000280	NA	homolog	FALSE	TRUE
TRIDC6AG000290	NA	singleton	FALSE	FALSE
TRIDC6AG000360	NA	unknown	FALSE	FALSE
TRIDC6AG000370	NA	homolog	FALSE	TRUE
TRIDC6AG000380	NA	singleton	FALSE	FALSE
TRIDC6AG000400	NA	homolog	FALSE	TRUE
TRIDC6AG000410	NA	homolog	FALSE	TRUE
TRIDC6AG000420	NA	homolog	FALSE	TRUE
TRIDC6AG000430	NA	homolog	FALSE	TRUE
TRIDC6AG000440	NA	unknown	FALSE	FALSE
TRIDC6AG000450	NA	hit2homolog	FALSE	FALSE
TRIDC6AG000480	NA	homolog	FALSE	TRUE
TRIDC6AG000500	NA	singleton	FALSE	FALSE
TRIDC6AG000520	NA	homolog	FALSE	TRUE
TRIDC6AG000530	NA	homolog	FALSE	TRUE
TRIDC6AG000540	NA	hit2homolog	FALSE	FALSE
TRIDC6AG000550	NA	homolog	FALSE	TRUE
TRIDC6AG000560	NA	homolog	FALSE	TRUE
TRIDC6AG000570	NA	singleton	FALSE	FALSE
TRIDC6AG000580	NA	homolog	FALSE	TRUE
TRIDC6AG000590	NA	homolog	FALSE	TRUE
TRIDC6AG000600	NA	singleton	FALSE	FALSE
TRIDC6AG000610	NA	singleton	FALSE	FALSE
TRIDC6AG000620	NA	unknown	FALSE	FALSE
TRIDC6AG000630	NA	homolog	FALSE	TRUE
TRIDC6AG000650	NA	homolog	FALSE	TRUE
TRIDC6AG000660	NA	homolog	FALSE	TRUE
TRIDC6AG000690	NA	homolog	FALSE	TRUE
TRIDC6AG000700	NA	homolog	FALSE	TRUE
TRIDC6AG000710	NA	homolog	FALSE	TRUE
TRIDC6AG000730	NA	homolog	FALSE	TRUE
TRIDC6AG000740	NA	homolog	FALSE	TRUE
TRIDC6AG000750	NA	homolog	FALSE	TRUE
TRIDC6AG000770	NA	homolog	FALSE	TRUE
TRIDC6AG000780	NA	singleton	FALSE	FALSE
TRIDC6AG000790	NA	singleton	FALSE	FALSE
TRIDC6AG000820	NA	homolog	FALSE	TRUE
TRIDC6AG000840	NA	homolog	FALSE	TRUE
TRIDC6AG000850	NA	homolog	FALSE	TRUE
TRIDC6AG000860	NA	hit2homolog	FALSE	FALSE
TRIDC6AG000890	NA	homolog	FALSE	TRUE
TRIDC6AG000900	NA	hit2homolog	FALSE	FALSE
TRIDC6AG000960	NA	homolog	FALSE	TRUE
TRIDC6AG000970	NA	homolog	FALSE	TRUE
TRIDC6AG000980	NA	hit2homolog	FALSE	FALSE
TRIDC6AG000990	NA	homolog	FALSE	TRUE
TRIDC6AG001000	NA	homolog	FALSE	TRUE
TRIDC6AG001010	NA	homolog	FALSE	TRUE
TRIDC6AG001030	NA	homolog	FALSE	TRUE
TRIDC6AG001080	NA	homolog	FALSE	TRUE
TRIDC6AG001090	NA	hit2homolog	FALSE	FALSE
TRIDC6AG001150	NA	hit2homolog	FALSE	FALSE
TRIDC6AG001170	NA	singleton	FALSE	FALSE
TRIDC6AG001200	NA	homolog	FALSE	TRUE
TRIDC6AG001220	NA	homolog	FALSE	TRUE
TRIDC6AG001230	NA	singleton	FALSE	FALSE
TRIDC6AG001240	NA	singleton	FALSE	FALSE
TRIDC6AG001260	NA	homolog	FALSE	TRUE
TRIDC6AG001290	NA	homolog	FALSE	TRUE
TRIDC6AG001300	NA	singleton	FALSE	FALSE
TRIDC6AG001310	NA	homolog	FALSE	TRUE
TRIDC6AG001330	NA	homolog	FALSE	TRUE
TRIDC6AG001340	NA	homolog	FALSE	TRUE
TRIDC6AG001350	NA	homolog	FALSE	TRUE
TRIDC6AG001360	NA	homolog	FALSE	TRUE
TRIDC6AG001390	NA	singleton	FALSE	FALSE
TRIDC6AG001400	NA	homolog	FALSE	TRUE
TRIDC6AG001420	NA	singleton	FALSE	FALSE
TRIDC6AG001430	NA	hit2homolog	FALSE	FALSE
TRIDC6AG001480	NA	homolog	FALSE	TRUE
TRIDC6AG001500	NA	homolog	FALSE	TRUE
TRIDC6AG001520	NA	hit2homolog	FALSE	FALSE
TRIDC6AG001530	NA	hit2homolog	FALSE	FALSE
TRIDC6AG001540	NA	hit2homolog	FALSE	FALSE
TRIDC6AG001560	NA	singleton	FALSE	FALSE
TRIDC6AG001570	NA	homolog	FALSE	TRUE
TRIDC6AG001580	NA	unknown	FALSE	FALSE
TRIDC6AG001590	NA	hit2homolog	FALSE	FALSE
TRIDC6AG001610	NA	singleton	FALSE	FALSE
TRIDC6AG001630	NA	singleton	FALSE	FALSE
TRIDC6AG001640	NA	unknown	FALSE	FALSE
TRIDC6AG001650	NA	hit2homolog	FALSE	FALSE
TRIDC6AG001660	NA	unknown	FALSE	FALSE
TRIDC6AG001680	NA	hit2homolog	FALSE	FALSE
TRIDC6AG001710	NA	homolog	FALSE	TRUE
TRIDC6AG001730	NA	unknown	FALSE	FALSE
TRIDC6AG001760	NA	unknown	FALSE	FALSE
TRIDC6AG001770	NA	homolog	FALSE	TRUE
TRIDC6AG001800	NA	homolog	FALSE	TRUE
TRIDC6AG001810	NA	homolog	FALSE	TRUE
TRIDC6AG001820	NA	homolog	FALSE	TRUE
TRIDC6AG001840	NA	homolog	FALSE	TRUE
TRIDC6AG001870	NA	unknown	FALSE	FALSE
TRIDC6AG001890	NA	hit2homolog	FALSE	FALSE
TRIDC6AG001910	NA	homolog	FALSE	TRUE
TRIDC6AG001920	NA	homolog	FALSE	TRUE
TRIDC6AG001930	NA	homolog	FALSE	TRUE
TRIDC6AG001940	NA	homolog	FALSE	TRUE
TRIDC6AG001950	NA	hit2homolog	FALSE	FALSE
TRIDC6AG001960	NA	unknown	FALSE	FALSE
TRIDC6AG001980	NA	homolog	FALSE	TRUE
TRIDC6AG002000	NA	homolog	FALSE	TRUE
TRIDC6AG002040	NA	homolog	FALSE	TRUE
TRIDC6AG002050	NA	hit2homolog	FALSE	FALSE
TRIDC6AG002070	NA	homolog	FALSE	TRUE
TRIDC6AG002090	NA	hit2homolog	FALSE	FALSE
TRIDC6AG002110	NA	hit2homolog	FALSE	FALSE
TRIDC6AG002130	NA	hit2homolog	FALSE	FALSE
TRIDC6AG002140	NA	homolog	FALSE	TRUE
TRIDC6AG002150	NA	hit2homolog	FALSE	FALSE
TRIDC6AG002160	NA	homolog	FALSE	TRUE
TRIDC6AG002170	NA	hit2homolog	FALSE	FALSE
TRIDC6AG002180	NA	homolog	FALSE	TRUE
TRIDC6AG002190	NA	homolog	FALSE	TRUE
TRIDC6AG002210	NA	homolog	FALSE	TRUE
TRIDC6AG002220	NA	homolog	FALSE	TRUE
TRIDC6AG002230	NA	homolog	FALSE	TRUE
TRIDC6AG002240	NA	homolog	FALSE	TRUE
TRIDC6AG002250	NA	hit2homolog	FALSE	FALSE
TRIDC6AG002260	NA	homolog	FALSE	TRUE
TRIDC6AG002270	NA	hit2homolog	FALSE	FALSE
TRIDC6AG002280	NA	hit2homolog	FALSE	FALSE
TRIDC6AG002290	NA	hit2homolog	FALSE	FALSE
TRIDC6AG002320	NA	homolog	FALSE	TRUE
TRIDC6AG002330	NA	homolog	FALSE	TRUE
TRIDC6AG002340	NA	hit2homolog	FALSE	FALSE
TRIDC6AG002350	NA	homolog	FALSE	TRUE
TRIDC6AG002360	NA	hit2homolog	FALSE	FALSE
TRIDC6AG002370	NA	homolog	FALSE	TRUE
TRIDC6AG002380	NA	homolog	FALSE	TRUE
TRIDC6AG002390	NA	hit2homolog	FALSE	FALSE
TRIDC6AG002430	NA	homolog	FALSE	TRUE
TRIDC6AG002440	NA	homolog	FALSE	TRUE
TRIDC6AG002450	NA	hit2homolog	FALSE	FALSE
TRIDC6AG002460	NA	homolog	FALSE	TRUE
TRIDC6AG002470	NA	hit2homolog	FALSE	FALSE
TRIDC6AG002480	NA	homolog	FALSE	TRUE
TRIDC6AG002490	NA	homolog	FALSE	TRUE
TRIDC6AG002500	NA	homolog	FALSE	TRUE
TRIDC6AG002510	NA	hit2homolog	FALSE	FALSE
TRIDC6AG002520	NA	homolog	FALSE	TRUE
TRIDC6AG002540	NA	homolog	FALSE	TRUE
TRIDC6AG002550	NA	unknown	FALSE	FALSE
TRIDC6AG002560	NA	unknown	FALSE	FALSE
TRIDC6AG002570	NA	homolog	FALSE	TRUE
TRIDC6AG002580	NA	unknown	FALSE	FALSE
TRIDC6AG002600	NA	singleton	FALSE	FALSE
TRIDC6AG002610	NA	singleton	FALSE	FALSE
TRIDC6AG002620	NA	singleton	FALSE	FALSE
TRIDC6AG002630	NA	singleton	FALSE	FALSE
TRIDC6AG002640	NA	homolog	FALSE	TRUE
TRIDC6AG002650	NA	singleton	FALSE	FALSE
TRIDC6AG002660	NA	hit2homolog	FALSE	FALSE
TRIDC6AG002670	NA	singleton	FALSE	FALSE
TRIDC6AG002700	NA	homolog	FALSE	TRUE
TRIDC6AG002710	NA	hit2homolog	FALSE	FALSE
TRIDC6AG002720	NA	homolog	FALSE	TRUE
TRIDC6AG002730	NA	homolog	FALSE	TRUE
TRIDC6AG002740	NA	homolog	FALSE	TRUE
TRIDC6AG002750	NA	homolog	FALSE	TRUE
TRIDC6AG002770	NA	homolog	FALSE	TRUE
TRIDC6AG002790	NA	homolog	FALSE	TRUE
TRIDC6AG002800	NA	hit2homolog	FALSE	FALSE
TRIDC6AG002810	NA	homolog	FALSE	TRUE
TRIDC6AG002840	NA	homolog	FALSE	TRUE
TRIDC6AG002860	NA	homolog	FALSE	TRUE
TRIDC6AG002880	NA	homolog	FALSE	TRUE
TRIDC6AG002900	NA	homolog	FALSE	TRUE
TRIDC6AG002910	NA	homolog	FALSE	TRUE
TRIDC6AG002920	NA	homolog	FALSE	TRUE
TRIDC6AG002930	NA	unknown	FALSE	FALSE
TRIDC6AG002960	NA	homolog	FALSE	TRUE
TRIDC6AG002970	NA	homolog	FALSE	TRUE
TRIDC6AG003010	NA	singleton	FALSE	FALSE
TRIDC6AG003020	NA	homolog	FALSE	TRUE
TRIDC6AG003070	NA	homolog	FALSE	TRUE
TRIDC6AG003080	NA	homolog	FALSE	TRUE
TRIDC6AG003090	NA	homolog	FALSE	TRUE
TRIDC6AG003110	NA	singleton	FALSE	FALSE
TRIDC6AG003120	NA	singleton	FALSE	FALSE
TRIDC6AG003130	NA	singleton	FALSE	FALSE
TRIDC6AG003140	NA	homolog	FALSE	TRUE
TRIDC6AG003180	NA	hit2homolog	FALSE	FALSE
TRIDC6AG003250	NA	homolog	FALSE	TRUE
TRIDC6AG003260	NA	homolog	FALSE	TRUE
TRIDC6AG003290	NA	singleton	FALSE	FALSE
TRIDC6AG003300	NA	unknown	FALSE	FALSE
TRIDC6AG003310	NA	homolog	FALSE	TRUE
TRIDC6AG003320	NA	homolog	FALSE	TRUE
TRIDC6AG003370	NA	hit2homolog	FALSE	FALSE
TRIDC6AG003380	NA	homolog	FALSE	TRUE
TRIDC6AG003400	NA	homolog	FALSE	TRUE
TRIDC6AG003410	NA	singleton	FALSE	FALSE
TRIDC6AG003430	NA	homolog	FALSE	TRUE
TRIDC6AG003440	NA	homolog	FALSE	TRUE
TRIDC6AG003450	NA	homolog	FALSE	TRUE
TRIDC6AG003460	NA	homolog	FALSE	TRUE
TRIDC6AG003470	NA	homolog	FALSE	TRUE
TRIDC6AG003490	NA	homolog	FALSE	TRUE
TRIDC6AG003580	NA	homolog	FALSE	TRUE
TRIDC6AG003590	NA	homolog	FALSE	TRUE
TRIDC6AG003600	NA	homolog	FALSE	TRUE
TRIDC6AG003610	NA	unknown	FALSE	FALSE
TRIDC6AG003620	NA	singleton	FALSE	FALSE
TRIDC6AG003630	NA	homolog	FALSE	TRUE
TRIDC6AG003640	NA	homolog	FALSE	TRUE
TRIDC6AG003650	NA	hit2homolog	FALSE	FALSE
TRIDC6AG003660	NA	homolog	FALSE	TRUE
TRIDC6AG003670	NA	homolog	FALSE	TRUE
TRIDC6AG003680	NA	homolog	FALSE	TRUE
TRIDC6AG003700	NA	homolog	FALSE	TRUE
TRIDC6AG003710	NA	unknown	FALSE	FALSE
TRIDC6AG003720	NA	unknown	FALSE	FALSE
TRIDC6AG003730	NA	homolog	FALSE	TRUE
TRIDC6AG003740	NA	homolog	FALSE	TRUE
TRIDC6AG003760	NA	homolog	FALSE	TRUE
TRIDC6AG003770	NA	hit2homolog	FALSE	FALSE
TRIDC6AG003780	NA	homolog	FALSE	TRUE
TRIDC6AG003810	NA	homolog	FALSE	TRUE
TRIDC6AG003820	NA	unknown	FALSE	FALSE
TRIDC6AG003850	NA	unknown	FALSE	FALSE
TRIDC6AG003860	NA	homolog	FALSE	TRUE
TRIDC6AG003900	NA	hit2homolog	FALSE	FALSE
TRIDC6AG003950	NA	homolog	FALSE	TRUE
TRIDC6AG003960	NA	homolog	FALSE	TRUE
TRIDC6AG003980	NA	hit2homolog	FALSE	FALSE
TRIDC6AG003990	NA	homolog	FALSE	TRUE
TRIDC6AG004020	NA	homolog	FALSE	TRUE
TRIDC6AG004030	NA	homolog	FALSE	TRUE
TRIDC6AG004040	NA	homolog	FALSE	TRUE
TRIDC6AG004050	NA	homolog	FALSE	TRUE
TRIDC6AG004060	NA	homolog	FALSE	TRUE
TRIDC6AG004070	NA	homolog	FALSE	TRUE
TRIDC6AG004080	NA	homolog	FALSE	TRUE
TRIDC6AG004090	NA	singleton	FALSE	FALSE
TRIDC6AG004100	NA	singleton	FALSE	FALSE
TRIDC6AG004110	NA	singleton	FALSE	FALSE
TRIDC6AG004120	NA	homolog	FALSE	TRUE
TRIDC6AG004140	NA	singleton	FALSE	FALSE
TRIDC6AG004150	NA	homolog	FALSE	TRUE
TRIDC6AG004160	NA	hit2homolog	FALSE	FALSE
TRIDC6AG004170	NA	unknown	FALSE	FALSE
TRIDC6AG004180	NA	homolog	FALSE	TRUE
TRIDC6AG004190	NA	homolog	FALSE	TRUE
TRIDC6AG004200	NA	homolog	FALSE	TRUE
TRIDC6AG004210	NA	unknown	FALSE	FALSE
TRIDC6AG004220	NA	homolog	FALSE	TRUE
TRIDC6AG004230	NA	hit2homolog	FALSE	FALSE
TRIDC6AG004240	NA	hit2homolog	FALSE	FALSE
TRIDC6AG004250	NA	homolog	FALSE	TRUE
TRIDC6AG004260	NA	homolog	FALSE	TRUE
TRIDC6AG004280	NA	unknown	FALSE	FALSE
TRIDC6AG004300	NA	singleton	FALSE	FALSE
TRIDC6AG004310	NA	singleton	FALSE	FALSE
TRIDC6AG004320	NA	homolog	FALSE	TRUE
TRIDC6AG004360	NA	homolog	FALSE	TRUE
TRIDC6AG004370	NA	hit2homolog	FALSE	FALSE
TRIDC6AG004380	NA	homolog	FALSE	TRUE
TRIDC6AG004390	NA	homolog	FALSE	TRUE
TRIDC6AG004400	NA	homolog	FALSE	TRUE
TRIDC6AG004410	NA	hit2homolog	FALSE	FALSE
TRIDC6AG004420	NA	hit2homolog	FALSE	FALSE
TRIDC6AG004430	NA	hit2homolog	FALSE	FALSE
TRIDC6AG004440	NA	homolog	FALSE	TRUE
TRIDC6AG004450	NA	homolog	FALSE	TRUE
TRIDC6AG004460	NA	hit2homolog	FALSE	FALSE
TRIDC6AG004490	NA	homolog	FALSE	TRUE
TRIDC6AG004520	NA	homolog	FALSE	TRUE
TRIDC6AG004530	NA	homolog	FALSE	TRUE
TRIDC6AG004550	NA	homolog	FALSE	TRUE
TRIDC6AG004560	NA	homolog	FALSE	TRUE
TRIDC6AG004590	NA	homolog	FALSE	TRUE
TRIDC6AG004620	NA	homolog	FALSE	TRUE
TRIDC6AG004640	NA	singleton	FALSE	FALSE
TRIDC6AG004660	NA	singleton	FALSE	FALSE
TRIDC6AG004710	NA	homolog	FALSE	TRUE
TRIDC6AG004730	NA	homolog	FALSE	TRUE
TRIDC6AG004740	NA	homolog	FALSE	TRUE
TRIDC6AG004770	NA	singleton	FALSE	FALSE
TRIDC6AG004780	NA	singleton	FALSE	FALSE
TRIDC6AG004790	NA	singleton	FALSE	FALSE
TRIDC6AG004800	NA	unknown	FALSE	FALSE
TRIDC6AG004830	NA	unknown	FALSE	FALSE
TRIDC6AG004870	NA	homolog	FALSE	TRUE
TRIDC6AG004880	NA	homolog	FALSE	TRUE
TRIDC6AG004890	NA	hit2homolog	FALSE	FALSE
TRIDC6AG004940	NA	homolog	FALSE	TRUE
TRIDC6AG004960	NA	hit2homolog	FALSE	FALSE
TRIDC6AG004980	NA	hit2homolog	FALSE	FALSE
TRIDC6AG005000	NA	homolog	FALSE	TRUE
TRIDC6AG005010	NA	unknown	FALSE	FALSE
TRIDC6AG005020	NA	homolog	FALSE	TRUE
TRIDC6AG005030	NA	homolog	FALSE	TRUE
TRIDC6AG005050	NA	unknown	FALSE	FALSE
TRIDC6AG005090	NA	homolog	FALSE	TRUE
TRIDC6AG005100	NA	hit2homolog	FALSE	FALSE
TRIDC6AG005110	NA	homolog	FALSE	TRUE
TRIDC6AG005120	NA	singleton	FALSE	FALSE
TRIDC6AG005130	NA	homolog	FALSE	TRUE
TRIDC6AG005140	NA	homolog	FALSE	TRUE
TRIDC6AG005160	NA	homolog	FALSE	TRUE
TRIDC6AG005170	NA	homolog	FALSE	TRUE
TRIDC6AG005180	NA	homolog	FALSE	TRUE
TRIDC6AG005190	NA	hit2homolog	FALSE	FALSE
TRIDC6AG005200	NA	unknown	FALSE	FALSE
TRIDC6AG005230	NA	homolog	FALSE	TRUE
TRIDC6AG005240	NA	homolog	FALSE	TRUE
TRIDC6AG005250	NA	homolog	FALSE	TRUE
TRIDC6AG005260	NA	homolog	FALSE	TRUE
TRIDC6AG005280	NA	homolog	FALSE	TRUE
TRIDC6AG005290	NA	homolog	FALSE	TRUE
TRIDC6AG005340	NA	homolog	FALSE	TRUE
TRIDC6AG005370	NA	homolog	FALSE	TRUE
TRIDC6AG005390	NA	homolog	FALSE	TRUE
TRIDC6AG005420	NA	homolog	FALSE	TRUE
TRIDC6AG005450	NA	hit2homolog	FALSE	FALSE
TRIDC6AG005490	NA	homolog	FALSE	TRUE
TRIDC6AG005500	NA	homolog	FALSE	TRUE
TRIDC6AG005540	NA	homolog	FALSE	TRUE
TRIDC6AG005550	NA	homolog	FALSE	TRUE
TRIDC6AG005560	NA	homolog	FALSE	TRUE
TRIDC6AG005570	NA	hit2homolog	FALSE	FALSE
TRIDC6AG005580	NA	homolog	FALSE	TRUE
TRIDC6AG005590	NA	homolog	FALSE	TRUE
TRIDC6AG005600	NA	homolog	FALSE	TRUE
TRIDC6AG005610	NA	homolog	FALSE	TRUE
TRIDC6AG005630	NA	homolog	FALSE	TRUE
TRIDC6AG005640	NA	homolog	FALSE	TRUE
TRIDC6AG005650	NA	hit2homolog	FALSE	FALSE
TRIDC6AG005660	NA	singleton	FALSE	FALSE
TRIDC6AG005690	NA	hit2homolog	FALSE	FALSE
TRIDC6AG005710	NA	hit2homolog	FALSE	FALSE
TRIDC6AG005730	NA	homolog	FALSE	TRUE
TRIDC6AG005740	NA	homolog	FALSE	TRUE
TRIDC6AG005770	NA	unknown	FALSE	FALSE
TRIDC6AG005780	NA	homolog	FALSE	TRUE
TRIDC6AG005820	NA	hit2homolog	FALSE	FALSE
TRIDC6AG005830	NA	homolog	FALSE	TRUE
TRIDC6AG005840	NA	hit2homolog	FALSE	FALSE
TRIDC6AG005850	NA	hit2homolog	FALSE	FALSE
TRIDC6AG005860	NA	hit2homolog	FALSE	FALSE
TRIDC6AG005880	NA	homolog	FALSE	TRUE
TRIDC6AG005890	NA	hit2homolog	FALSE	FALSE
TRIDC6AG005900	NA	unknown	FALSE	FALSE
TRIDC6AG005910	NA	homolog	FALSE	TRUE
TRIDC6AG005920	NA	hit2homolog	FALSE	FALSE
TRIDC6AG005930	NA	hit2homolog	FALSE	FALSE
TRIDC6AG005940	NA	hit2homolog	FALSE	FALSE
TRIDC6AG005960	NA	homolog	FALSE	TRUE
TRIDC6AG005990	NA	hit2homolog	FALSE	FALSE
TRIDC6AG006020	NA	hit2homolog	FALSE	FALSE
TRIDC6AG006030	NA	hit2homolog	FALSE	FALSE
TRIDC6AG006070	NA	hit2homolog	FALSE	FALSE
TRIDC6AG006080	NA	homolog	FALSE	TRUE
TRIDC6AG006100	NA	homolog	FALSE	TRUE
TRIDC6AG006110	NA	homolog	FALSE	TRUE
TRIDC6AG006120	NA	homolog	FALSE	TRUE
TRIDC6AG006140	NA	homolog	FALSE	TRUE
TRIDC6AG006150	NA	homolog	FALSE	TRUE
TRIDC6AG006180	NA	homolog	FALSE	TRUE
TRIDC6AG006210	NA	homolog	FALSE	TRUE
TRIDC6AG006230	NA	homolog	FALSE	TRUE
TRIDC6AG006260	NA	singleton	FALSE	FALSE
TRIDC6AG006300	NA	homolog	FALSE	TRUE
TRIDC6AG006310	NA	homolog	FALSE	TRUE
TRIDC6AG006320	NA	homolog	FALSE	TRUE
TRIDC6AG006330	NA	homolog	FALSE	TRUE
TRIDC6AG006340	NA	homolog	FALSE	TRUE
TRIDC6AG006350	NA	hit2homolog	FALSE	FALSE
TRIDC6AG006370	NA	homolog	FALSE	TRUE
TRIDC6AG006380	NA	homolog	FALSE	TRUE
TRIDC6AG006390	NA	homolog	FALSE	TRUE
TRIDC6AG006400	NA	homolog	FALSE	TRUE
TRIDC6AG006420	NA	singleton	FALSE	FALSE
TRIDC6AG006430	NA	hit2homolog	FALSE	FALSE
TRIDC6AG006460	NA	homolog	FALSE	TRUE
TRIDC6AG006470	NA	hit2homolog	FALSE	FALSE
TRIDC6AG006480	NA	homolog	FALSE	TRUE
TRIDC6AG006490	NA	hit2homolog	FALSE	FALSE
TRIDC6AG006500	NA	hit2homolog	FALSE	FALSE
TRIDC6AG006510	NA	homolog	FALSE	TRUE
TRIDC6AG006540	NA	homolog	FALSE	TRUE
TRIDC6AG006550	NA	homolog	FALSE	TRUE
TRIDC6AG006580	NA	homolog	FALSE	TRUE
TRIDC6AG006610	NA	singleton	FALSE	FALSE
TRIDC6AG006630	NA	homolog	FALSE	TRUE
TRIDC6AG006640	NA	homolog	FALSE	TRUE
TRIDC6AG006650	NA	singleton	FALSE	FALSE
TRIDC6AG006720	NA	homolog	FALSE	TRUE
TRIDC6AG006810	NA	homolog	FALSE	TRUE
TRIDC6AG006820	NA	homolog	FALSE	TRUE
TRIDC6AG006830	NA	homolog	FALSE	TRUE
TRIDC6AG006840	NA	hit2homolog	FALSE	FALSE
TRIDC6AG006860	NA	singleton	FALSE	FALSE
TRIDC6AG006870	NA	homolog	FALSE	TRUE
TRIDC6AG006890	NA	hit2homolog	FALSE	FALSE
TRIDC6AG006900	NA	homolog	FALSE	TRUE
TRIDC6AG006910	NA	homolog	FALSE	TRUE
TRIDC6AG006930	NA	homolog	FALSE	TRUE
TRIDC6AG006950	NA	homolog	FALSE	TRUE
TRIDC6AG006960	NA	homolog	FALSE	TRUE
TRIDC6AG006970	NA	homolog	FALSE	TRUE
TRIDC6AG007000	NA	homolog	FALSE	TRUE
TRIDC6AG007110	NA	homolog	FALSE	TRUE
TRIDC6AG007120	NA	hit2homolog	FALSE	FALSE
TRIDC6AG007150	NA	homolog	FALSE	TRUE
TRIDC6AG007170	NA	homolog	FALSE	TRUE
TRIDC6AG007300	NA	homolog	FALSE	TRUE
TRIDC6AG007310	NA	singleton	FALSE	FALSE
TRIDC6AG007320	NA	unknown	FALSE	FALSE
TRIDC6AG007330	NA	homolog	FALSE	TRUE
TRIDC6AG007340	NA	hit2homolog	FALSE	FALSE
TRIDC6AG007350	NA	hit2homolog	FALSE	FALSE
TRIDC6AG007370	NA	homolog	FALSE	TRUE
TRIDC6AG007380	NA	homolog	FALSE	TRUE
TRIDC6AG007390	NA	homolog	FALSE	TRUE
TRIDC6AG007400	NA	homolog	FALSE	TRUE
TRIDC6AG007410	NA	homolog	FALSE	TRUE
TRIDC6AG007420	NA	homolog	FALSE	TRUE
TRIDC6AG007440	NA	homolog	FALSE	TRUE
TRIDC6AG007460	NA	homolog	FALSE	TRUE
TRIDC6AG007480	NA	homolog	FALSE	TRUE
TRIDC6AG007520	NA	homolog	FALSE	TRUE
TRIDC6AG007530	NA	hit2homolog	FALSE	FALSE
TRIDC6AG007550	NA	singleton	FALSE	FALSE
TRIDC6AG007610	NA	homolog	FALSE	TRUE
TRIDC6AG007620	NA	hit2homolog	FALSE	FALSE
TRIDC6AG007630	NA	hit2homolog	FALSE	FALSE
TRIDC6AG007640	NA	homolog	FALSE	TRUE
TRIDC6AG007660	NA	hit2homolog	FALSE	FALSE
TRIDC6AG007690	NA	homolog	FALSE	TRUE
TRIDC6AG007700	NA	homolog	FALSE	TRUE
TRIDC6AG007710	NA	hit2homolog	FALSE	FALSE
TRIDC6AG007720	NA	homolog	FALSE	TRUE
TRIDC6AG007730	NA	hit2homolog	FALSE	FALSE
TRIDC6AG007740	NA	unknown	FALSE	FALSE
TRIDC6AG007750	NA	unknown	FALSE	FALSE
TRIDC6AG007780	NA	homolog	FALSE	TRUE
TRIDC6AG007830	NA	homolog	FALSE	TRUE
TRIDC6AG007850	NA	hit2homolog	FALSE	FALSE
TRIDC6AG007870	NA	homolog	FALSE	TRUE
TRIDC6AG007890	NA	homolog	FALSE	TRUE
TRIDC6AG007900	NA	homolog	FALSE	TRUE
TRIDC6AG007910	NA	unknown	FALSE	FALSE
TRIDC6AG007930	NA	homolog	FALSE	TRUE
TRIDC6AG007940	NA	homolog	FALSE	TRUE
TRIDC6AG007950	NA	homolog	FALSE	TRUE
TRIDC6AG007960	NA	homolog	FALSE	TRUE
TRIDC6AG007970	NA	homolog	FALSE	TRUE
TRIDC6AG008000	NA	homolog	FALSE	TRUE
TRIDC6AG008010	NA	hit2homolog	FALSE	FALSE
TRIDC6AG008020	NA	homolog	FALSE	TRUE
TRIDC6AG008050	NA	homolog	FALSE	TRUE
TRIDC6AG008080	NA	homolog	FALSE	TRUE
TRIDC6AG008100	NA	homolog	FALSE	TRUE
TRIDC6AG008120	NA	homolog	FALSE	TRUE
TRIDC6AG008130	NA	homolog	FALSE	TRUE
TRIDC6AG008150	NA	homolog	FALSE	TRUE
TRIDC6AG008160	NA	homolog	FALSE	TRUE
TRIDC6AG008170	NA	homolog	FALSE	TRUE
TRIDC6AG008180	NA	homolog	FALSE	TRUE
TRIDC6AG008190	NA	homolog	FALSE	TRUE
TRIDC6AG008200	NA	hit2homolog	FALSE	FALSE
TRIDC6AG008210	NA	homolog	FALSE	TRUE
TRIDC6AG008220	NA	homolog	FALSE	TRUE
TRIDC6AG008230	NA	homolog	FALSE	TRUE
TRIDC6AG008240	NA	homolog	FALSE	TRUE
TRIDC6AG008250	NA	homolog	FALSE	TRUE
TRIDC6AG008280	NA	homolog	FALSE	TRUE
TRIDC6AG008310	NA	homolog	FALSE	TRUE
TRIDC6AG008370	NA	singleton	FALSE	FALSE
TRIDC6AG008400	NA	homolog	FALSE	TRUE
TRIDC6AG008420	NA	singleton	FALSE	FALSE
TRIDC6AG008430	NA	homolog	FALSE	TRUE
TRIDC6AG008440	NA	homolog	FALSE	TRUE
TRIDC6AG008450	NA	homolog	FALSE	TRUE
TRIDC6AG008460	NA	homolog	FALSE	TRUE
TRIDC6AG008470	NA	homolog	FALSE	TRUE
TRIDC6AG008490	NA	homolog	FALSE	TRUE
TRIDC6AG008500	NA	homolog	FALSE	TRUE
TRIDC6AG008520	NA	homolog	FALSE	TRUE
TRIDC6AG008540	NA	hit2homolog	FALSE	FALSE
TRIDC6AG008550	NA	hit2homolog	FALSE	FALSE
TRIDC6AG008570	NA	unknown	FALSE	FALSE
TRIDC6AG008580	NA	singleton	FALSE	FALSE
TRIDC6AG008600	NA	homolog	FALSE	TRUE
TRIDC6AG008610	NA	homolog	FALSE	TRUE
TRIDC6AG008620	NA	homolog	FALSE	TRUE
TRIDC6AG008640	NA	homolog	FALSE	TRUE
TRIDC6AG008660	NA	homolog	FALSE	TRUE
TRIDC6AG008680	NA	homolog	FALSE	TRUE
TRIDC6AG008690	NA	homolog	FALSE	TRUE
TRIDC6AG008700	NA	homolog	FALSE	TRUE
TRIDC6AG008780	NA	homolog	FALSE	TRUE
TRIDC6AG008800	NA	homolog	FALSE	TRUE
TRIDC6AG008820	NA	homolog	FALSE	TRUE
TRIDC6AG008830	NA	homolog	FALSE	TRUE
TRIDC6AG008840	NA	homolog	FALSE	TRUE
TRIDC6AG008850	NA	homolog	FALSE	TRUE
TRIDC6AG008860	NA	unknown	FALSE	FALSE
TRIDC6AG008870	NA	homolog	FALSE	TRUE
TRIDC6AG008880	NA	homolog	FALSE	TRUE
TRIDC6AG008890	NA	homolog	FALSE	TRUE
TRIDC6AG008910	NA	homolog	FALSE	TRUE
TRIDC6AG008970	NA	hit2homolog	FALSE	FALSE
TRIDC6AG008980	NA	unknown	FALSE	FALSE
TRIDC6AG009020	NA	singleton	FALSE	FALSE
TRIDC6AG009030	NA	hit2homolog	FALSE	FALSE
TRIDC6AG009060	NA	homolog	FALSE	TRUE
TRIDC6AG009070	NA	homolog	FALSE	TRUE
TRIDC6AG009100	NA	homolog	FALSE	TRUE
TRIDC6AG009120	NA	singleton	FALSE	FALSE
TRIDC6AG009130	NA	homolog	FALSE	TRUE
TRIDC6AG009140	NA	hit2homolog	FALSE	FALSE
TRIDC6AG009200	NA	hit2homolog	FALSE	FALSE
TRIDC6AG009220	NA	homolog	FALSE	TRUE
TRIDC6AG009230	NA	singleton	FALSE	FALSE
TRIDC6AG009240	NA	singleton	FALSE	FALSE
TRIDC6AG009250	NA	homolog	FALSE	TRUE
TRIDC6AG009290	NA	unknown	FALSE	FALSE
TRIDC6AG009390	NA	homolog	FALSE	TRUE
TRIDC6AG009440	NA	unknown	FALSE	FALSE
TRIDC6AG009450	NA	homolog	FALSE	TRUE
TRIDC6AG009480	NA	homolog	FALSE	TRUE
TRIDC6AG009490	NA	homolog	FALSE	TRUE
TRIDC6AG009510	NA	homolog	FALSE	TRUE
TRIDC6AG009550	NA	homolog	FALSE	TRUE
TRIDC6AG009560	NA	unknown	FALSE	FALSE
TRIDC6AG009570	NA	homolog	FALSE	TRUE
TRIDC6AG009580	NA	unknown	FALSE	FALSE
TRIDC6AG009600	NA	homolog	FALSE	TRUE
TRIDC6AG009630	NA	homolog	FALSE	TRUE
TRIDC6AG009640	NA	homolog	FALSE	TRUE
TRIDC6AG009650	NA	singleton	FALSE	FALSE
TRIDC6AG009660	NA	homolog	FALSE	TRUE
TRIDC6AG009670	NA	homolog	FALSE	TRUE
TRIDC6AG009680	NA	homolog	FALSE	TRUE
TRIDC6AG009690	NA	homolog	FALSE	TRUE
TRIDC6AG009700	NA	homolog	FALSE	TRUE
TRIDC6AG009710	NA	homolog	FALSE	TRUE
TRIDC6AG009720	NA	homolog	FALSE	TRUE
TRIDC6AG009760	NA	singleton	FALSE	FALSE
TRIDC6AG009770	NA	homolog	FALSE	TRUE
TRIDC6AG009820	NA	homolog	FALSE	TRUE
TRIDC6AG009830	NA	hit2homolog	FALSE	FALSE
TRIDC6AG009860	NA	singleton	FALSE	FALSE
TRIDC6AG009870	NA	singleton	FALSE	FALSE
TRIDC6AG009900	NA	singleton	FALSE	FALSE
TRIDC6AG009910	NA	singleton	FALSE	FALSE
TRIDC6AG009920	NA	homolog	FALSE	TRUE
TRIDC6AG009930	NA	homolog	FALSE	TRUE
TRIDC6AG009980	NA	singleton	FALSE	FALSE
TRIDC6AG009990	NA	singleton	FALSE	FALSE
TRIDC6AG010010	NA	homolog	FALSE	TRUE
TRIDC6AG010020	NA	homolog	FALSE	TRUE
TRIDC6AG010030	NA	homolog	FALSE	TRUE
TRIDC6AG010050	NA	homolog	FALSE	TRUE
TRIDC6AG010060	NA	homolog	FALSE	TRUE
TRIDC6AG010110	NA	homolog	FALSE	TRUE
TRIDC6AG010120	NA	homolog	FALSE	TRUE
TRIDC6AG010130	NA	unknown	FALSE	FALSE
TRIDC6AG010140	NA	homolog	FALSE	TRUE
TRIDC6AG010170	NA	homolog	FALSE	TRUE
TRIDC6AG010180	NA	homolog	FALSE	TRUE
TRIDC6AG010190	NA	homolog	FALSE	TRUE
TRIDC6AG010200	NA	homolog	FALSE	TRUE
TRIDC6AG010220	NA	singleton	FALSE	FALSE
TRIDC6AG010230	NA	hit2homolog	FALSE	FALSE
TRIDC6AG010240	NA	homolog	FALSE	TRUE
TRIDC6AG010250	NA	homolog	FALSE	TRUE
TRIDC6AG010270	NA	hit2homolog	FALSE	FALSE
TRIDC6AG010280	NA	hit2homolog	FALSE	FALSE
TRIDC6AG010290	NA	homolog	FALSE	TRUE
TRIDC6AG010300	NA	singleton	FALSE	FALSE
TRIDC6AG010330	NA	homolog	FALSE	TRUE
TRIDC6AG010340	NA	homolog	FALSE	TRUE
TRIDC6AG010350	NA	homolog	FALSE	TRUE
TRIDC6AG010370	NA	homolog	FALSE	TRUE
TRIDC6AG010390	NA	homolog	FALSE	TRUE
TRIDC6AG010410	NA	homolog	FALSE	TRUE
TRIDC6AG010430	NA	homolog	FALSE	TRUE
TRIDC6AG010440	NA	homolog	FALSE	TRUE
TRIDC6AG010470	NA	homolog	FALSE	TRUE
TRIDC6AG010480	NA	homolog	FALSE	TRUE
TRIDC6AG010540	NA	homolog	FALSE	TRUE
TRIDC6AG010550	NA	hit2homolog	FALSE	FALSE
TRIDC6AG010600	NA	homolog	FALSE	TRUE
TRIDC6AG010630	NA	homolog	FALSE	TRUE
TRIDC6AG010650	NA	homolog	FALSE	TRUE
TRIDC6AG010670	NA	homolog	FALSE	TRUE
TRIDC6AG010690	NA	hit2homolog	FALSE	FALSE
TRIDC6AG010700	NA	hit2homolog	FALSE	FALSE
TRIDC6AG010720	NA	unknown	FALSE	FALSE
TRIDC6AG010730	NA	unknown	FALSE	FALSE
TRIDC6AG010740	NA	homolog	FALSE	TRUE
TRIDC6AG010760	NA	unknown	FALSE	FALSE
TRIDC6AG010770	NA	hit2homolog	FALSE	FALSE
TRIDC6AG010780	NA	homolog	FALSE	TRUE
TRIDC6AG010790	NA	homolog	FALSE	TRUE
TRIDC6AG010810	NA	homolog	FALSE	TRUE
TRIDC6AG010840	NA	homolog	FALSE	TRUE
TRIDC6AG010870	NA	homolog	FALSE	TRUE
TRIDC6AG010890	NA	homolog	FALSE	TRUE
TRIDC6AG010900	NA	homolog	FALSE	TRUE
TRIDC6AG010910	NA	homolog	FALSE	TRUE
TRIDC6AG010920	NA	homolog	FALSE	TRUE
TRIDC6AG010960	NA	homolog	FALSE	TRUE
TRIDC6AG010970	NA	homolog	FALSE	TRUE
TRIDC6AG010990	NA	homolog	FALSE	TRUE
TRIDC6AG011010	NA	hit2homolog	FALSE	FALSE
TRIDC6AG011040	NA	homolog	FALSE	TRUE
TRIDC6AG011060	NA	homolog	FALSE	TRUE
TRIDC6AG011070	NA	homolog	FALSE	TRUE
TRIDC6AG011080	NA	hit2homolog	FALSE	FALSE
TRIDC6AG011110	NA	homolog	FALSE	TRUE
TRIDC6AG011130	NA	homolog	FALSE	TRUE
TRIDC6AG011170	NA	homolog	FALSE	TRUE
TRIDC6AG011180	NA	homolog	FALSE	TRUE
TRIDC6AG011200	NA	homolog	FALSE	TRUE
TRIDC6AG011210	NA	homolog	FALSE	TRUE
TRIDC6AG011220	NA	homolog	FALSE	TRUE
TRIDC6AG011240	NA	homolog	FALSE	TRUE
TRIDC6AG011250	NA	homolog	FALSE	TRUE
TRIDC6AG011280	NA	homolog	FALSE	TRUE
TRIDC6AG011290	NA	homolog	FALSE	TRUE
TRIDC6AG011330	NA	homolog	FALSE	TRUE
TRIDC6AG011360	NA	homolog	FALSE	TRUE
TRIDC6AG011370	NA	homolog	FALSE	TRUE
TRIDC6AG011420	NA	homolog	FALSE	TRUE
TRIDC6AG011430	NA	homolog	FALSE	TRUE
TRIDC6AG011450	NA	homolog	FALSE	TRUE
TRIDC6AG011460	NA	homolog	FALSE	TRUE
TRIDC6AG011470	NA	singleton	FALSE	FALSE
TRIDC6AG011490	NA	homolog	FALSE	TRUE
TRIDC6AG011500	NA	homolog	FALSE	TRUE
TRIDC6AG011510	NA	homolog	FALSE	TRUE
TRIDC6AG011520	NA	homolog	FALSE	TRUE
TRIDC6AG011530	NA	homolog	FALSE	TRUE
TRIDC6AG011540	NA	homolog	FALSE	TRUE
TRIDC6AG011560	NA	homolog	FALSE	TRUE
TRIDC6AG011620	NA	singleton	FALSE	FALSE
TRIDC6AG011630	NA	homolog	FALSE	TRUE
TRIDC6AG011670	NA	homolog	FALSE	TRUE
TRIDC6AG011680	NA	homolog	FALSE	TRUE
TRIDC6AG011690	NA	homolog	FALSE	TRUE
TRIDC6AG011720	NA	singleton	FALSE	FALSE
TRIDC6AG011730	NA	homolog	FALSE	TRUE
TRIDC6AG011740	NA	homolog	FALSE	TRUE
TRIDC6AG011860	NA	homolog	FALSE	TRUE
TRIDC6AG011870	NA	homolog	FALSE	TRUE
TRIDC6AG011880	NA	homolog	FALSE	TRUE
TRIDC6AG011890	NA	homolog	FALSE	TRUE
TRIDC6AG011900	NA	hit2homolog	FALSE	FALSE
TRIDC6AG011950	NA	hit2homolog	FALSE	FALSE
TRIDC6AG012000	NA	hit2homolog	FALSE	FALSE
TRIDC6AG012010	NA	singleton	FALSE	FALSE
TRIDC6AG012020	NA	homolog	FALSE	TRUE
TRIDC6AG012030	NA	homolog	FALSE	TRUE
TRIDC6AG012040	NA	hit2homolog	FALSE	FALSE
TRIDC6AG012050	NA	hit2homolog	FALSE	FALSE
TRIDC6AG012060	NA	homolog	FALSE	TRUE
TRIDC6AG012090	NA	singleton	FALSE	FALSE
TRIDC6AG012180	NA	homolog	FALSE	TRUE
TRIDC6AG012190	NA	homolog	FALSE	TRUE
TRIDC6AG012210	NA	homolog	FALSE	TRUE
TRIDC6AG012220	NA	singleton	FALSE	FALSE
TRIDC6AG012260	NA	homolog	FALSE	TRUE
TRIDC6AG012280	NA	homolog	FALSE	TRUE
TRIDC6AG012300	NA	homolog	FALSE	TRUE
TRIDC6AG012330	NA	singleton	FALSE	FALSE
TRIDC6AG012350	NA	homolog	FALSE	TRUE
TRIDC6AG012370	NA	homolog	FALSE	TRUE
TRIDC6AG012430	NA	homolog	FALSE	TRUE
TRIDC6AG012440	NA	homolog	FALSE	TRUE
TRIDC6AG012470	NA	homolog	FALSE	TRUE
TRIDC6AG012480	NA	homolog	FALSE	TRUE
TRIDC6AG012490	NA	homolog	FALSE	TRUE
TRIDC6AG012510	NA	homolog	FALSE	TRUE
TRIDC6AG012530	NA	homolog	FALSE	TRUE
TRIDC6AG012540	NA	homolog	FALSE	TRUE
TRIDC6AG012560	NA	homolog	FALSE	TRUE
TRIDC6AG012570	NA	homolog	FALSE	TRUE
TRIDC6AG012580	NA	homolog	FALSE	TRUE
TRIDC6AG012590	NA	homolog	FALSE	TRUE
TRIDC6AG012600	NA	homolog	FALSE	TRUE
TRIDC6AG012630	NA	homolog	FALSE	TRUE
TRIDC6AG012640	NA	homolog	FALSE	TRUE
TRIDC6AG012650	NA	homolog	FALSE	TRUE
TRIDC6AG012670	NA	homolog	FALSE	TRUE
TRIDC6AG012680	NA	hit2homolog	FALSE	FALSE
TRIDC6AG012690	NA	homolog	FALSE	TRUE
TRIDC6AG012730	NA	homolog	FALSE	TRUE
TRIDC6AG012740	NA	homolog	FALSE	TRUE
TRIDC6AG012750	NA	homolog	FALSE	TRUE
TRIDC6AG012760	NA	homolog	FALSE	TRUE
TRIDC6AG012770	NA	homolog	FALSE	TRUE
TRIDC6AG012790	NA	homolog	FALSE	TRUE
TRIDC6AG012850	NA	hit2homolog	FALSE	FALSE
TRIDC6AG012860	NA	hit2homolog	FALSE	FALSE
TRIDC6AG012870	NA	homolog	FALSE	TRUE
TRIDC6AG012880	NA	hit2homolog	FALSE	FALSE
TRIDC6AG012890	NA	hit2homolog	FALSE	FALSE
TRIDC6AG012920	NA	homolog	FALSE	TRUE
TRIDC6AG012930	NA	homolog	FALSE	TRUE
TRIDC6AG012940	NA	hit2homolog	FALSE	FALSE
TRIDC6AG012950	NA	singleton	FALSE	FALSE
TRIDC6AG012970	NA	homolog	FALSE	TRUE
TRIDC6AG012980	NA	homolog	FALSE	TRUE
TRIDC6AG012990	NA	homolog	FALSE	TRUE
TRIDC6AG013010	NA	homolog	FALSE	TRUE
TRIDC6AG013020	NA	homolog	FALSE	TRUE
TRIDC6AG013030	NA	homolog	FALSE	TRUE
TRIDC6AG013050	NA	hit2homolog	FALSE	FALSE
TRIDC6AG013070	NA	homolog	FALSE	TRUE
TRIDC6AG013080	NA	homolog	FALSE	TRUE
TRIDC6AG013100	NA	singleton	FALSE	FALSE
TRIDC6AG013150	NA	homolog	FALSE	TRUE
TRIDC6AG013160	NA	homolog	FALSE	TRUE
TRIDC6AG013180	NA	unknown	FALSE	FALSE
TRIDC6AG013200	NA	homolog	FALSE	TRUE
TRIDC6AG013220	NA	homolog	FALSE	TRUE
TRIDC6AG013230	NA	homolog	FALSE	TRUE
TRIDC6AG013290	NA	homolog	FALSE	TRUE
TRIDC6AG013300	NA	homolog	FALSE	TRUE
TRIDC6AG013330	NA	homolog	FALSE	TRUE
TRIDC6AG013340	NA	homolog	FALSE	TRUE
TRIDC6AG013350	NA	homolog	FALSE	TRUE
TRIDC6AG013390	NA	homolog	FALSE	TRUE
TRIDC6AG013420	NA	homolog	FALSE	TRUE
TRIDC6AG013440	NA	homolog	FALSE	TRUE
TRIDC6AG013450	NA	homolog	FALSE	TRUE
TRIDC6AG013470	NA	homolog	FALSE	TRUE
TRIDC6AG013480	NA	homolog	FALSE	TRUE
TRIDC6AG013500	NA	singleton	FALSE	FALSE
TRIDC6AG013510	NA	homolog	FALSE	TRUE
TRIDC6AG013530	NA	homolog	FALSE	TRUE
TRIDC6AG013570	NA	homolog	FALSE	TRUE
TRIDC6AG013580	NA	hit2homolog	FALSE	FALSE
TRIDC6AG013620	NA	singleton	FALSE	FALSE
TRIDC6AG013630	NA	hit2homolog	FALSE	FALSE
TRIDC6AG013640	NA	homolog	FALSE	TRUE
TRIDC6AG013650	NA	singleton	FALSE	FALSE
TRIDC6AG013660	NA	homolog	FALSE	TRUE
TRIDC6AG013700	NA	homolog	FALSE	TRUE
TRIDC6AG013710	NA	homolog	FALSE	TRUE
TRIDC6AG013750	NA	hit2homolog	FALSE	FALSE
TRIDC6AG013760	NA	homolog	FALSE	TRUE
TRIDC6AG013770	NA	homolog	FALSE	TRUE
TRIDC6AG013780	NA	homolog	FALSE	TRUE
TRIDC6AG013790	NA	hit2homolog	FALSE	FALSE
TRIDC6AG013810	NA	hit2homolog	FALSE	FALSE
TRIDC6AG013820	NA	homolog	FALSE	TRUE
TRIDC6AG013830	NA	singleton	FALSE	FALSE
TRIDC6AG013850	NA	homolog	FALSE	TRUE
TRIDC6AG013860	NA	singleton	FALSE	FALSE
TRIDC6AG013870	NA	homolog	FALSE	TRUE
TRIDC6AG013890	NA	homolog	FALSE	TRUE
TRIDC6AG013900	NA	homolog	FALSE	TRUE
TRIDC6AG013920	NA	hit2homolog	FALSE	FALSE
TRIDC6AG013930	NA	homolog	FALSE	TRUE
TRIDC6AG013940	NA	homolog	FALSE	TRUE
TRIDC6AG013980	NA	homolog	FALSE	TRUE
TRIDC6AG014000	NA	homolog	FALSE	TRUE
TRIDC6AG014010	NA	homolog	FALSE	TRUE
TRIDC6AG014020	NA	homolog	FALSE	TRUE
TRIDC6AG014070	NA	homolog	FALSE	TRUE
TRIDC6AG014080	NA	homolog	FALSE	TRUE
TRIDC6AG014090	NA	homolog	FALSE	TRUE
TRIDC6AG014120	NA	hit2homolog	FALSE	FALSE
TRIDC6AG014140	NA	homolog	FALSE	TRUE
TRIDC6AG014150	NA	homolog	FALSE	TRUE
TRIDC6AG014180	NA	homolog	FALSE	TRUE
TRIDC6AG014190	NA	homolog	FALSE	TRUE
TRIDC6AG014210	NA	homolog	FALSE	TRUE
TRIDC6AG014230	NA	singleton	FALSE	FALSE
TRIDC6AG014300	NA	homolog	FALSE	TRUE
TRIDC6AG014330	NA	singleton	FALSE	FALSE
TRIDC6AG014340	NA	homolog	FALSE	TRUE
TRIDC6AG014350	NA	unknown	FALSE	FALSE
TRIDC6AG014370	NA	homolog	FALSE	TRUE
TRIDC6AG014390	NA	homolog	FALSE	TRUE
TRIDC6AG014450	NA	homolog	FALSE	TRUE
TRIDC6AG014460	NA	unknown	FALSE	FALSE
TRIDC6AG014470	NA	unknown	FALSE	FALSE
TRIDC6AG014490	NA	homolog	FALSE	TRUE
TRIDC6AG014500	NA	hit2homolog	FALSE	FALSE
TRIDC6AG014550	NA	singleton	FALSE	FALSE
TRIDC6AG014560	NA	homolog	FALSE	TRUE
TRIDC6AG014570	NA	homolog	FALSE	TRUE
TRIDC6AG014580	NA	homolog	FALSE	TRUE
TRIDC6AG014590	NA	homolog	FALSE	TRUE
TRIDC6AG014600	NA	homolog	FALSE	TRUE
TRIDC6AG014630	NA	homolog	FALSE	TRUE
TRIDC6AG014640	NA	homolog	FALSE	TRUE
TRIDC6AG014650	NA	homolog	FALSE	TRUE
TRIDC6AG014660	NA	homolog	FALSE	TRUE
TRIDC6AG014670	NA	homolog	FALSE	TRUE
TRIDC6AG014690	NA	hit2homolog	FALSE	FALSE
TRIDC6AG014710	NA	homolog	FALSE	TRUE
TRIDC6AG014720	NA	homolog	FALSE	TRUE
TRIDC6AG014730	NA	homolog	FALSE	TRUE
TRIDC6AG014740	NA	singleton	FALSE	FALSE
TRIDC6AG014750	NA	homolog	FALSE	TRUE
TRIDC6AG014770	NA	hit2homolog	FALSE	FALSE
TRIDC6AG014780	NA	hit2homolog	FALSE	FALSE
TRIDC6AG014810	NA	homolog	FALSE	TRUE
TRIDC6AG014820	NA	homolog	FALSE	TRUE
TRIDC6AG014830	NA	homolog	FALSE	TRUE
TRIDC6AG014840	NA	homolog	FALSE	TRUE
TRIDC6AG014850	NA	homolog	FALSE	TRUE
TRIDC6AG014860	NA	homolog	FALSE	TRUE
TRIDC6AG014890	NA	homolog	FALSE	TRUE
TRIDC6AG014910	NA	homolog	FALSE	TRUE
TRIDC6AG014920	NA	homolog	FALSE	TRUE
TRIDC6AG014980	NA	singleton	FALSE	FALSE
TRIDC6AG014990	NA	hit2homolog	FALSE	FALSE
TRIDC6AG015000	NA	homolog	FALSE	TRUE
TRIDC6AG015050	NA	homolog	FALSE	TRUE
TRIDC6AG015060	NA	hit2homolog	FALSE	FALSE
TRIDC6AG015070	NA	homolog	FALSE	TRUE
TRIDC6AG015080	NA	homolog	FALSE	TRUE
TRIDC6AG015090	NA	homolog	FALSE	TRUE
TRIDC6AG015100	NA	homolog	FALSE	TRUE
TRIDC6AG015120	NA	homolog	FALSE	TRUE
TRIDC6AG015140	NA	homolog	FALSE	TRUE
TRIDC6AG015150	NA	homolog	FALSE	TRUE
TRIDC6AG015160	NA	homolog	FALSE	TRUE
TRIDC6AG015170	NA	hit2homolog	FALSE	FALSE
TRIDC6AG015180	NA	homolog	FALSE	TRUE
TRIDC6AG015250	NA	homolog	FALSE	TRUE
TRIDC6AG015270	NA	homolog	FALSE	TRUE
TRIDC6AG015280	NA	homolog	FALSE	TRUE
TRIDC6AG015290	NA	homolog	FALSE	TRUE
TRIDC6AG015300	NA	homolog	FALSE	TRUE
TRIDC6AG015320	NA	singleton	FALSE	FALSE
TRIDC6AG015330	NA	homolog	FALSE	TRUE
TRIDC6AG015340	NA	homolog	FALSE	TRUE
TRIDC6AG015350	NA	homolog	FALSE	TRUE
TRIDC6AG015430	NA	homolog	FALSE	TRUE
TRIDC6AG015440	NA	homolog	FALSE	TRUE
TRIDC6AG015480	NA	hit2homolog	FALSE	FALSE
TRIDC6AG015490	NA	homolog	FALSE	TRUE
TRIDC6AG015500	NA	homolog	FALSE	TRUE
TRIDC6AG015520	NA	homolog	FALSE	TRUE
TRIDC6AG015530	NA	homolog	FALSE	TRUE
TRIDC6AG015540	NA	hit2homolog	FALSE	FALSE
TRIDC6AG015560	NA	homolog	FALSE	TRUE
TRIDC6AG015570	NA	homolog	FALSE	TRUE
TRIDC6AG015590	NA	homolog	FALSE	TRUE
TRIDC6AG015600	NA	singleton	FALSE	FALSE
TRIDC6AG015620	NA	hit2homolog	FALSE	FALSE
TRIDC6AG015630	NA	homolog	FALSE	TRUE
TRIDC6AG015650	NA	homolog	FALSE	TRUE
TRIDC6AG015660	NA	singleton	FALSE	FALSE
TRIDC6AG015680	NA	homolog	FALSE	TRUE
TRIDC6AG015690	NA	homolog	FALSE	TRUE
TRIDC6AG015700	NA	homolog	FALSE	TRUE
TRIDC6AG015710	NA	homolog	FALSE	TRUE
TRIDC6AG015730	NA	homolog	FALSE	TRUE
TRIDC6AG015760	NA	homolog	FALSE	TRUE
TRIDC6AG015770	NA	homolog	FALSE	TRUE
TRIDC6AG015780	NA	homolog	FALSE	TRUE
TRIDC6AG015790	NA	singleton	FALSE	FALSE
TRIDC6AG015800	NA	singleton	FALSE	FALSE
TRIDC6AG015830	NA	homolog	FALSE	TRUE
TRIDC6AG015850	NA	homolog	FALSE	TRUE
TRIDC6AG015870	NA	homolog	FALSE	TRUE
TRIDC6AG015880	NA	singleton	FALSE	FALSE
TRIDC6AG015900	NA	homolog	FALSE	TRUE
TRIDC6AG015910	NA	singleton	FALSE	FALSE
TRIDC6AG015920	NA	unknown	FALSE	FALSE
TRIDC6AG015960	NA	homolog	FALSE	TRUE
TRIDC6AG015980	NA	hit2homolog	FALSE	FALSE
TRIDC6AG015990	NA	homolog	FALSE	TRUE
TRIDC6AG016000	NA	homolog	FALSE	TRUE
TRIDC6AG016020	NA	homolog	FALSE	TRUE
TRIDC6AG016040	NA	homolog	FALSE	TRUE
TRIDC6AG016050	NA	homolog	FALSE	TRUE
TRIDC6AG016070	NA	homolog	FALSE	TRUE
TRIDC6AG016080	NA	homolog	FALSE	TRUE
TRIDC6AG016100	NA	hit2homolog	FALSE	FALSE
TRIDC6AG016110	NA	homolog	FALSE	TRUE
TRIDC6AG016120	NA	hit2homolog	FALSE	FALSE
TRIDC6AG016130	NA	hit2homolog	FALSE	FALSE
TRIDC6AG016140	NA	homolog	FALSE	TRUE
TRIDC6AG016160	NA	homolog	FALSE	TRUE
TRIDC6AG016180	NA	homolog	FALSE	TRUE
TRIDC6AG016210	NA	homolog	FALSE	TRUE
TRIDC6AG016260	NA	singleton	FALSE	FALSE
TRIDC6AG016270	NA	singleton	FALSE	FALSE
TRIDC6AG016320	NA	homolog	FALSE	TRUE
TRIDC6AG016330	NA	homolog	FALSE	TRUE
TRIDC6AG016340	NA	homolog	FALSE	TRUE
TRIDC6AG016350	NA	homolog	FALSE	TRUE
TRIDC6AG016360	NA	homolog	FALSE	TRUE
TRIDC6AG016370	NA	homolog	FALSE	TRUE
TRIDC6AG016380	NA	homolog	FALSE	TRUE
TRIDC6AG016390	NA	unknown	FALSE	FALSE
TRIDC6AG016400	NA	hit2homolog	FALSE	FALSE
TRIDC6AG016410	NA	homolog	FALSE	TRUE
TRIDC6AG016480	NA	hit2homolog	FALSE	FALSE
TRIDC6AG016500	NA	homolog	FALSE	TRUE
TRIDC6AG016510	NA	homolog	FALSE	TRUE
TRIDC6AG016520	NA	hit2homolog	FALSE	FALSE
TRIDC6AG016530	NA	homolog	FALSE	TRUE
TRIDC6AG016540	NA	homolog	FALSE	TRUE
TRIDC6AG016550	NA	homolog	FALSE	TRUE
TRIDC6AG016560	NA	homolog	FALSE	TRUE
TRIDC6AG016570	NA	homolog	FALSE	TRUE
TRIDC6AG016580	NA	homolog	FALSE	TRUE
TRIDC6AG016590	NA	unknown	FALSE	FALSE
TRIDC6AG016600	NA	unknown	FALSE	FALSE
TRIDC6AG016630	NA	homolog	FALSE	TRUE
TRIDC6AG016640	NA	unknown	FALSE	FALSE
TRIDC6AG016650	NA	homolog	FALSE	TRUE
TRIDC6AG016670	NA	unknown	FALSE	FALSE
TRIDC6AG016690	NA	homolog	FALSE	TRUE
TRIDC6AG016710	NA	homolog	FALSE	TRUE
TRIDC6AG016760	NA	homolog	FALSE	TRUE
TRIDC6AG016810	NA	hit2homolog	FALSE	FALSE
TRIDC6AG016820	NA	unknown	FALSE	FALSE
TRIDC6AG016830	NA	hit2homolog	FALSE	FALSE
TRIDC6AG016850	NA	homolog	FALSE	TRUE
TRIDC6AG016910	NA	singleton	FALSE	FALSE
TRIDC6AG016920	NA	homolog	FALSE	TRUE
TRIDC6AG016930	NA	unknown	FALSE	FALSE
TRIDC6AG016950	NA	unknown	FALSE	FALSE
TRIDC6AG016960	NA	homolog	FALSE	TRUE
TRIDC6AG016980	NA	homolog	FALSE	TRUE
TRIDC6AG017000	NA	hit2homolog	FALSE	FALSE
TRIDC6AG017050	NA	homolog	FALSE	TRUE
TRIDC6AG017120	NA	unknown	FALSE	FALSE
TRIDC6AG017130	NA	unknown	FALSE	FALSE
TRIDC6AG017140	NA	homolog	FALSE	TRUE
TRIDC6AG017160	NA	homolog	FALSE	TRUE
TRIDC6AG017210	NA	hit2homolog	FALSE	FALSE
TRIDC6AG017220	NA	hit2homolog	FALSE	FALSE
TRIDC6AG017230	NA	hit2homolog	FALSE	FALSE
TRIDC6AG017240	NA	hit2homolog	FALSE	FALSE
TRIDC6AG017260	NA	homolog	FALSE	TRUE
TRIDC6AG017290	NA	homolog	FALSE	TRUE
TRIDC6AG017300	NA	hit2homolog	FALSE	FALSE
TRIDC6AG017310	NA	homolog	FALSE	TRUE
TRIDC6AG017320	NA	homolog	FALSE	TRUE
TRIDC6AG017330	NA	singleton	FALSE	FALSE
TRIDC6AG017340	NA	hit2homolog	FALSE	FALSE
TRIDC6AG017350	NA	singleton	FALSE	FALSE
TRIDC6AG017370	NA	homolog	FALSE	TRUE
TRIDC6AG017380	NA	hit2homolog	FALSE	FALSE
TRIDC6AG017400	NA	homolog	FALSE	TRUE
TRIDC6AG017410	NA	singleton	FALSE	FALSE
TRIDC6AG017420	NA	unknown	FALSE	FALSE
TRIDC6AG017440	NA	unknown	FALSE	FALSE
TRIDC6AG017450	NA	singleton	FALSE	FALSE
TRIDC6AG017460	NA	homolog	FALSE	TRUE
TRIDC6AG017470	NA	unknown	FALSE	FALSE
TRIDC6AG017500	NA	unknown	FALSE	FALSE
TRIDC6AG017520	NA	homolog	FALSE	TRUE
TRIDC6AG017530	NA	unknown	FALSE	FALSE
TRIDC6AG017540	NA	unknown	FALSE	FALSE
TRIDC6AG017560	NA	homolog	FALSE	TRUE
TRIDC6AG017590	NA	singleton	FALSE	FALSE
TRIDC6AG017600	NA	hit2homolog	FALSE	FALSE
TRIDC6AG017620	NA	singleton	FALSE	FALSE
TRIDC6AG017630	NA	unknown	FALSE	FALSE
TRIDC6AG017640	NA	homolog	FALSE	TRUE
TRIDC6AG017680	NA	homolog	FALSE	TRUE
TRIDC6AG017690	NA	homolog	FALSE	TRUE
TRIDC6AG017710	NA	homolog	FALSE	TRUE
TRIDC6AG017720	NA	homolog	FALSE	TRUE
TRIDC6AG017740	NA	homolog	FALSE	TRUE
TRIDC6AG017760	NA	homolog	FALSE	TRUE
TRIDC6AG017770	NA	hit2homolog	FALSE	FALSE
TRIDC6AG017790	NA	hit2homolog	FALSE	FALSE
TRIDC6AG017800	NA	homolog	FALSE	TRUE
TRIDC6AG017810	NA	homolog	FALSE	TRUE
TRIDC6AG017820	NA	homolog	FALSE	TRUE
TRIDC6AG017830	NA	homolog	FALSE	TRUE
TRIDC6AG017840	NA	homolog	FALSE	TRUE
TRIDC6AG017850	NA	homolog	FALSE	TRUE
TRIDC6AG017860	NA	singleton	FALSE	FALSE
TRIDC6AG017910	NA	homolog	FALSE	TRUE
TRIDC6AG017930	NA	singleton	FALSE	FALSE
TRIDC6AG017960	NA	homolog	FALSE	TRUE
TRIDC6AG017970	NA	homolog	FALSE	TRUE
TRIDC6AG017980	NA	homolog	FALSE	TRUE
TRIDC6AG018000	NA	homolog	FALSE	TRUE
TRIDC6AG018010	NA	singleton	FALSE	FALSE
TRIDC6AG018020	NA	homolog	FALSE	TRUE
TRIDC6AG018030	NA	homolog	FALSE	TRUE
TRIDC6AG018040	NA	homolog	FALSE	TRUE
TRIDC6AG018050	NA	homolog	FALSE	TRUE
TRIDC6AG018070	NA	homolog	FALSE	TRUE
TRIDC6AG018080	NA	hit2homolog	FALSE	FALSE
TRIDC6AG018090	NA	homolog	FALSE	TRUE
TRIDC6AG018100	NA	singleton	FALSE	FALSE
TRIDC6AG018120	NA	homolog	FALSE	TRUE
TRIDC6AG018160	NA	homolog	FALSE	TRUE
TRIDC6AG018170	NA	homolog	FALSE	TRUE
TRIDC6AG018180	NA	homolog	FALSE	TRUE
TRIDC6AG018190	NA	homolog	FALSE	TRUE
TRIDC6AG018200	NA	homolog	FALSE	TRUE
TRIDC6AG018230	NA	singleton	FALSE	FALSE
TRIDC6AG018240	NA	singleton	FALSE	FALSE
TRIDC6AG018250	NA	homolog	FALSE	TRUE
TRIDC6AG018260	NA	singleton	FALSE	FALSE
TRIDC6AG018270	NA	homolog	FALSE	TRUE
TRIDC6AG018280	NA	homolog	FALSE	TRUE
TRIDC6AG018300	NA	homolog	FALSE	TRUE
TRIDC6AG018340	NA	homolog	FALSE	TRUE
TRIDC6AG018350	NA	homolog	FALSE	TRUE
TRIDC6AG018360	NA	homolog	FALSE	TRUE
TRIDC6AG018370	NA	hit2homolog	FALSE	FALSE
TRIDC6AG018410	NA	homolog	FALSE	TRUE
TRIDC6AG018420	NA	homolog	FALSE	TRUE
TRIDC6AG018460	NA	homolog	FALSE	TRUE
TRIDC6AG018470	NA	homolog	FALSE	TRUE
TRIDC6AG018480	NA	homolog	FALSE	TRUE
TRIDC6AG018500	NA	homolog	FALSE	TRUE
TRIDC6AG018510	NA	homolog	FALSE	TRUE
TRIDC6AG018530	NA	homolog	FALSE	TRUE
TRIDC6AG018570	NA	homolog	FALSE	TRUE
TRIDC6AG018590	NA	singleton	FALSE	FALSE
TRIDC6AG018610	NA	homolog	FALSE	TRUE
TRIDC6AG018630	NA	homolog	FALSE	TRUE
TRIDC6AG018660	NA	homolog	FALSE	TRUE
TRIDC6AG018670	NA	homolog	FALSE	TRUE
TRIDC6AG018690	NA	homolog	FALSE	TRUE
TRIDC6AG018710	NA	homolog	FALSE	TRUE
TRIDC6AG018800	NA	singleton	FALSE	FALSE
TRIDC6AG018820	NA	hit2homolog	FALSE	FALSE
TRIDC6AG018830	NA	homolog	FALSE	TRUE
TRIDC6AG018870	NA	homolog	FALSE	TRUE
TRIDC6AG018880	NA	homolog	FALSE	TRUE
TRIDC6AG018960	NA	homolog	FALSE	TRUE
TRIDC6AG019010	NA	homolog	FALSE	TRUE
TRIDC6AG019040	NA	homolog	FALSE	TRUE
TRIDC6AG019050	NA	homolog	FALSE	TRUE
TRIDC6AG019090	NA	homolog	FALSE	TRUE
TRIDC6AG019110	NA	homolog	FALSE	TRUE
TRIDC6AG019120	NA	homolog	FALSE	TRUE
TRIDC6AG019130	NA	homolog	FALSE	TRUE
TRIDC6AG019170	NA	homolog	FALSE	TRUE
TRIDC6AG019180	NA	hit2homolog	FALSE	FALSE
TRIDC6AG019220	NA	homolog	FALSE	TRUE
TRIDC6AG019230	NA	homolog	FALSE	TRUE
TRIDC6AG019250	NA	homolog	FALSE	TRUE
TRIDC6AG019260	NA	singleton	FALSE	FALSE
TRIDC6AG019270	NA	homolog	FALSE	TRUE
TRIDC6AG019280	NA	homolog	FALSE	TRUE
TRIDC6AG019290	NA	homolog	FALSE	TRUE
TRIDC6AG019300	NA	homolog	FALSE	TRUE
TRIDC6AG019310	NA	homolog	FALSE	TRUE
TRIDC6AG019320	NA	homolog	FALSE	TRUE
TRIDC6AG019330	NA	homolog	FALSE	TRUE
TRIDC6AG019370	NA	homolog	FALSE	TRUE
TRIDC6AG019380	NA	homolog	FALSE	TRUE
TRIDC6AG019390	NA	homolog	FALSE	TRUE
TRIDC6AG019400	NA	homolog	FALSE	TRUE
TRIDC6AG019410	NA	homolog	FALSE	TRUE
TRIDC6AG019440	NA	homolog	FALSE	TRUE
TRIDC6AG019460	NA	singleton	FALSE	FALSE
TRIDC6AG019490	NA	homolog	FALSE	TRUE
TRIDC6AG019530	NA	homolog	FALSE	TRUE
TRIDC6AG019540	NA	singleton	FALSE	FALSE
TRIDC6AG019560	NA	homolog	FALSE	TRUE
TRIDC6AG019570	NA	homolog	FALSE	TRUE
TRIDC6AG019580	NA	homolog	FALSE	TRUE
TRIDC6AG019600	NA	homolog	FALSE	TRUE
TRIDC6AG019620	NA	homolog	FALSE	TRUE
TRIDC6AG019630	NA	homolog	FALSE	TRUE
TRIDC6AG019640	NA	hit2homolog	FALSE	FALSE
TRIDC6AG019690	NA	unknown	FALSE	FALSE
TRIDC6AG019700	NA	homolog	FALSE	TRUE
TRIDC6AG019710	NA	homolog	FALSE	TRUE
TRIDC6AG019740	NA	homolog	FALSE	TRUE
TRIDC6AG019750	NA	homolog	FALSE	TRUE
TRIDC6AG019760	NA	hit2homolog	FALSE	FALSE
TRIDC6AG019780	NA	singleton	FALSE	FALSE
TRIDC6AG019810	NA	unknown	FALSE	FALSE
TRIDC6AG019820	NA	homolog	FALSE	TRUE
TRIDC6AG019830	NA	homolog	FALSE	TRUE
TRIDC6AG019850	NA	homolog	FALSE	TRUE
TRIDC6AG019860	NA	homolog	FALSE	TRUE
TRIDC6AG019920	NA	homolog	FALSE	TRUE
TRIDC6AG019960	NA	homolog	FALSE	TRUE
TRIDC6AG019970	NA	homolog	FALSE	TRUE
TRIDC6AG019990	NA	homolog	FALSE	TRUE
TRIDC6AG020000	NA	homolog	FALSE	TRUE
TRIDC6AG020010	NA	homolog	FALSE	TRUE
TRIDC6AG020090	NA	homolog	FALSE	TRUE
TRIDC6AG020100	NA	homolog	FALSE	TRUE
TRIDC6AG020110	NA	homolog	FALSE	TRUE
TRIDC6AG020140	NA	homolog	FALSE	TRUE
TRIDC6AG020150	NA	homolog	FALSE	TRUE
TRIDC6AG020170	NA	homolog	FALSE	TRUE
TRIDC6AG020200	NA	homolog	FALSE	TRUE
TRIDC6AG020210	NA	homolog	FALSE	TRUE
TRIDC6AG020260	NA	homolog	FALSE	TRUE
TRIDC6AG020270	NA	homolog	FALSE	TRUE
TRIDC6AG020310	NA	homolog	FALSE	TRUE
TRIDC6AG020320	NA	homolog	FALSE	TRUE
TRIDC6AG020330	NA	homolog	FALSE	TRUE
TRIDC6AG020340	NA	homolog	FALSE	TRUE
TRIDC6AG020380	NA	homolog	FALSE	TRUE
TRIDC6AG020400	NA	homolog	FALSE	TRUE
TRIDC6AG020440	NA	homolog	FALSE	TRUE
TRIDC6AG020460	NA	homolog	FALSE	TRUE
TRIDC6AG020470	NA	hit2homolog	FALSE	FALSE
TRIDC6AG020480	NA	homolog	FALSE	TRUE
TRIDC6AG020490	NA	hit2homolog	FALSE	FALSE
TRIDC6AG020500	NA	homolog	FALSE	TRUE
TRIDC6AG020510	NA	homolog	FALSE	TRUE
TRIDC6AG020520	NA	homolog	FALSE	TRUE
TRIDC6AG020530	NA	homolog	FALSE	TRUE
TRIDC6AG020540	NA	hit2homolog	FALSE	FALSE
TRIDC6AG020550	NA	homolog	FALSE	TRUE
TRIDC6AG020580	NA	homolog	FALSE	TRUE
TRIDC6AG020610	NA	homolog	FALSE	TRUE
TRIDC6AG020620	NA	homolog	FALSE	TRUE
TRIDC6AG020630	NA	hit2homolog	FALSE	FALSE
TRIDC6AG020670	NA	singleton	FALSE	FALSE
TRIDC6AG020720	NA	homolog	FALSE	TRUE
TRIDC6AG020740	NA	homolog	FALSE	TRUE
TRIDC6AG020750	NA	homolog	FALSE	TRUE
TRIDC6AG020770	NA	homolog	FALSE	TRUE
TRIDC6AG020780	NA	hit2homolog	FALSE	FALSE
TRIDC6AG020810	NA	homolog	FALSE	TRUE
TRIDC6AG020830	NA	homolog	FALSE	TRUE
TRIDC6AG020870	NA	homolog	FALSE	TRUE
TRIDC6AG020890	NA	homolog	FALSE	TRUE
TRIDC6AG020900	NA	homolog	FALSE	TRUE
TRIDC6AG020910	NA	homolog	FALSE	TRUE
TRIDC6AG020940	NA	homolog	FALSE	TRUE
TRIDC6AG020970	NA	homolog	FALSE	TRUE
TRIDC6AG020990	NA	unknown	FALSE	FALSE
TRIDC6AG021000	NA	homolog	FALSE	TRUE
TRIDC6AG021010	NA	homolog	FALSE	TRUE
TRIDC6AG021020	NA	homolog	FALSE	TRUE
TRIDC6AG021060	NA	homolog	FALSE	TRUE
TRIDC6AG021070	NA	homolog	FALSE	TRUE
TRIDC6AG021080	NA	hit2homolog	FALSE	FALSE
TRIDC6AG021090	NA	singleton	FALSE	FALSE
TRIDC6AG021100	NA	singleton	FALSE	FALSE
TRIDC6AG021110	NA	homolog	FALSE	TRUE
TRIDC6AG021120	NA	homolog	FALSE	TRUE
TRIDC6AG021140	NA	homolog	FALSE	TRUE
TRIDC6AG021160	NA	homolog	FALSE	TRUE
TRIDC6AG021190	NA	homolog	FALSE	TRUE
TRIDC6AG021210	NA	singleton	FALSE	FALSE
TRIDC6AG021250	NA	singleton	FALSE	FALSE
TRIDC6AG021300	NA	homolog	FALSE	TRUE
TRIDC6AG021310	NA	hit2homolog	FALSE	FALSE
TRIDC6AG021380	NA	homolog	FALSE	TRUE
TRIDC6AG021390	NA	homolog	FALSE	TRUE
TRIDC6AG021410	NA	homolog	FALSE	TRUE
TRIDC6AG021420	NA	homolog	FALSE	TRUE
TRIDC6AG021480	NA	hit2homolog	FALSE	FALSE
TRIDC6AG021500	NA	homolog	FALSE	TRUE
TRIDC6AG021510	NA	homolog	FALSE	TRUE
TRIDC6AG021530	NA	homolog	FALSE	TRUE
TRIDC6AG021550	NA	homolog	FALSE	TRUE
TRIDC6AG021580	NA	homolog	FALSE	TRUE
TRIDC6AG021590	NA	homolog	FALSE	TRUE
TRIDC6AG021600	NA	homolog	FALSE	TRUE
TRIDC6AG021610	NA	homolog	FALSE	TRUE
TRIDC6AG021620	NA	homolog	FALSE	TRUE
TRIDC6AG021630	NA	singleton	FALSE	FALSE
TRIDC6AG021640	NA	homolog	FALSE	TRUE
TRIDC6AG021660	NA	homolog	FALSE	TRUE
TRIDC6AG021670	NA	homolog	FALSE	TRUE
TRIDC6AG021680	NA	homolog	FALSE	TRUE
TRIDC6AG021690	NA	singleton	FALSE	FALSE
TRIDC6AG021710	NA	homolog	FALSE	TRUE
TRIDC6AG021760	NA	homolog	FALSE	TRUE
TRIDC6AG021770	NA	homolog	FALSE	TRUE
TRIDC6AG021790	NA	singleton	FALSE	FALSE
TRIDC6AG021810	NA	homolog	FALSE	TRUE
TRIDC6AG021820	NA	homolog	FALSE	TRUE
TRIDC6AG021830	NA	homolog	FALSE	TRUE
TRIDC6AG021840	NA	homolog	FALSE	TRUE
TRIDC6AG021850	NA	homolog	FALSE	TRUE
TRIDC6AG021860	NA	homolog	FALSE	TRUE
TRIDC6AG021870	NA	homolog	FALSE	TRUE
TRIDC6AG021880	NA	homolog	FALSE	TRUE
TRIDC6AG021890	NA	homolog	FALSE	TRUE
TRIDC6AG021920	NA	homolog	FALSE	TRUE
TRIDC6AG021960	NA	hit2homolog	FALSE	FALSE
TRIDC6AG021970	NA	singleton	FALSE	FALSE
TRIDC6AG021990	NA	homolog	FALSE	TRUE
TRIDC6AG022050	NA	homolog	FALSE	TRUE
TRIDC6AG022090	NA	singleton	FALSE	FALSE
TRIDC6AG022130	NA	homolog	FALSE	TRUE
TRIDC6AG022140	NA	homolog	FALSE	TRUE
TRIDC6AG022150	NA	homolog	FALSE	TRUE
TRIDC6AG022210	NA	homolog	FALSE	TRUE
TRIDC6AG022220	NA	singleton	FALSE	FALSE
TRIDC6AG022260	NA	hit2homolog	FALSE	FALSE
TRIDC6AG022280	NA	singleton	FALSE	FALSE
TRIDC6AG022290	NA	hit2homolog	FALSE	FALSE
TRIDC6AG022330	NA	homolog	FALSE	TRUE
TRIDC6AG022340	NA	singleton	FALSE	FALSE
TRIDC6AG022350	NA	homolog	FALSE	TRUE
TRIDC6AG022360	NA	homolog	FALSE	TRUE
TRIDC6AG022370	NA	singleton	FALSE	FALSE
TRIDC6AG022380	NA	homolog	FALSE	TRUE
TRIDC6AG022390	NA	homolog	FALSE	TRUE
TRIDC6AG022410	NA	homolog	FALSE	TRUE
TRIDC6AG022420	NA	homolog	FALSE	TRUE
TRIDC6AG022430	NA	homolog	FALSE	TRUE
TRIDC6AG022440	NA	homolog	FALSE	TRUE
TRIDC6AG022450	NA	homolog	FALSE	TRUE
TRIDC6AG022470	NA	homolog	FALSE	TRUE
TRIDC6AG022480	NA	homolog	FALSE	TRUE
TRIDC6AG022490	NA	hit2homolog	FALSE	FALSE
TRIDC6AG022530	NA	homolog	FALSE	TRUE
TRIDC6AG022540	NA	homolog	FALSE	TRUE
TRIDC6AG022590	NA	unknown	FALSE	FALSE
TRIDC6AG022600	NA	hit2homolog	FALSE	FALSE
TRIDC6AG022640	NA	homolog	FALSE	TRUE
TRIDC6AG022660	NA	homolog	FALSE	TRUE
TRIDC6AG022670	NA	homolog	FALSE	TRUE
TRIDC6AG022680	NA	homolog	FALSE	TRUE
TRIDC6AG022690	NA	homolog	FALSE	TRUE
TRIDC6AG022700	NA	homolog	FALSE	TRUE
TRIDC6AG022710	NA	singleton	FALSE	FALSE
TRIDC6AG022750	NA	singleton	FALSE	FALSE
TRIDC6AG022800	NA	singleton	FALSE	FALSE
TRIDC6AG022810	NA	hit2homolog	FALSE	FALSE
TRIDC6AG022820	NA	homolog	FALSE	TRUE
TRIDC6AG022830	NA	homolog	FALSE	TRUE
TRIDC6AG022840	NA	hit2homolog	FALSE	FALSE
TRIDC6AG022860	NA	homolog	FALSE	TRUE
TRIDC6AG022870	NA	homolog	FALSE	TRUE
TRIDC6AG022880	NA	homolog	FALSE	TRUE
TRIDC6AG022890	NA	homolog	FALSE	TRUE
TRIDC6AG022920	NA	homolog	FALSE	TRUE
TRIDC6AG022930	NA	homolog	FALSE	TRUE
TRIDC6AG022940	NA	singleton	FALSE	FALSE
TRIDC6AG022950	NA	homolog	FALSE	TRUE
TRIDC6AG022960	NA	homolog	FALSE	TRUE
TRIDC6AG022970	NA	homolog	FALSE	TRUE
TRIDC6AG022980	NA	homolog	FALSE	TRUE
TRIDC6AG022990	NA	homolog	FALSE	TRUE
TRIDC6AG023000	NA	homolog	FALSE	TRUE
TRIDC6AG023010	NA	homolog	FALSE	TRUE
TRIDC6AG023020	NA	homolog	FALSE	TRUE
TRIDC6AG023070	NA	homolog	FALSE	TRUE
TRIDC6AG023080	NA	unknown	FALSE	FALSE
TRIDC6AG023100	NA	singleton	FALSE	FALSE
TRIDC6AG023110	NA	homolog	FALSE	TRUE
TRIDC6AG023130	NA	homolog	FALSE	TRUE
TRIDC6AG023140	NA	homolog	FALSE	TRUE
TRIDC6AG023160	NA	homolog	FALSE	TRUE
TRIDC6AG023190	NA	homolog	FALSE	TRUE
TRIDC6AG023230	NA	singleton	FALSE	FALSE
TRIDC6AG023280	NA	homolog	FALSE	TRUE
TRIDC6AG023290	NA	homolog	FALSE	TRUE
TRIDC6AG023300	NA	homolog	FALSE	TRUE
TRIDC6AG023310	NA	homolog	FALSE	TRUE
TRIDC6AG023340	NA	homolog	FALSE	TRUE
TRIDC6AG023370	NA	homolog	FALSE	TRUE
TRIDC6AG023380	NA	singleton	FALSE	FALSE
TRIDC6AG023390	NA	unknown	FALSE	FALSE
TRIDC6AG023420	NA	hit2homolog	FALSE	FALSE
TRIDC6AG023460	NA	singleton	FALSE	FALSE
TRIDC6AG023490	NA	homolog	FALSE	TRUE
TRIDC6AG023540	NA	homolog	FALSE	TRUE
TRIDC6AG023550	NA	hit2homolog	FALSE	FALSE
TRIDC6AG023560	NA	homolog	FALSE	TRUE
TRIDC6AG023570	NA	homolog	FALSE	TRUE
TRIDC6AG023580	NA	homolog	FALSE	TRUE
TRIDC6AG023590	NA	homolog	FALSE	TRUE
TRIDC6AG023620	NA	homolog	FALSE	TRUE
TRIDC6AG023650	NA	homolog	FALSE	TRUE
TRIDC6AG023660	NA	homolog	FALSE	TRUE
TRIDC6AG023670	NA	homolog	FALSE	TRUE
TRIDC6AG023690	NA	homolog	FALSE	TRUE
TRIDC6AG023730	NA	unknown	FALSE	FALSE
TRIDC6AG023750	NA	homolog	FALSE	TRUE
TRIDC6AG023780	NA	homolog	FALSE	TRUE
TRIDC6AG023810	NA	homolog	FALSE	TRUE
TRIDC6AG023850	NA	hit2homolog	FALSE	FALSE
TRIDC6AG023860	NA	homolog	FALSE	TRUE
TRIDC6AG023870	NA	homolog	FALSE	TRUE
TRIDC6AG023880	NA	homolog	FALSE	TRUE
TRIDC6AG023910	NA	homolog	FALSE	TRUE
TRIDC6AG023920	NA	homolog	FALSE	TRUE
TRIDC6AG023970	NA	homolog	FALSE	TRUE
TRIDC6AG023990	NA	homolog	FALSE	TRUE
TRIDC6AG024000	NA	homolog	FALSE	TRUE
TRIDC6AG024010	NA	homolog	FALSE	TRUE
TRIDC6AG024020	NA	homolog	FALSE	TRUE
TRIDC6AG024030	NA	homolog	FALSE	TRUE
TRIDC6AG024050	NA	homolog	FALSE	TRUE
TRIDC6AG024060	NA	homolog	FALSE	TRUE
TRIDC6AG024120	NA	singleton	FALSE	FALSE
TRIDC6AG024140	NA	singleton	FALSE	FALSE
TRIDC6AG024160	NA	homolog	FALSE	TRUE
TRIDC6AG024170	NA	hit2homolog	FALSE	FALSE
TRIDC6AG024180	NA	unknown	FALSE	FALSE
TRIDC6AG024200	NA	homolog	FALSE	TRUE
TRIDC6AG024210	NA	homolog	FALSE	TRUE
TRIDC6AG024230	NA	homolog	FALSE	TRUE
TRIDC6AG024240	NA	homolog	FALSE	TRUE
TRIDC6AG024270	NA	homolog	FALSE	TRUE
TRIDC6AG024280	NA	homolog	FALSE	TRUE
TRIDC6AG024290	NA	homolog	FALSE	TRUE
TRIDC6AG024320	NA	homolog	FALSE	TRUE
TRIDC6AG024380	NA	homolog	FALSE	TRUE
TRIDC6AG024390	NA	homolog	FALSE	TRUE
TRIDC6AG024400	NA	homolog	FALSE	TRUE
TRIDC6AG024410	NA	homolog	FALSE	TRUE
TRIDC6AG024420	NA	hit2homolog	FALSE	FALSE
TRIDC6AG024470	NA	homolog	FALSE	TRUE
TRIDC6AG024490	NA	homolog	FALSE	TRUE
TRIDC6AG024510	NA	homolog	FALSE	TRUE
TRIDC6AG024520	NA	homolog	FALSE	TRUE
TRIDC6AG024540	NA	homolog	FALSE	TRUE
TRIDC6AG024570	NA	homolog	FALSE	TRUE
TRIDC6AG024580	NA	homolog	FALSE	TRUE
TRIDC6AG024590	NA	homolog	FALSE	TRUE
TRIDC6AG024610	NA	homolog	FALSE	TRUE
TRIDC6AG024630	NA	homolog	FALSE	TRUE
TRIDC6AG024680	NA	homolog	FALSE	TRUE
TRIDC6AG024710	NA	homolog	FALSE	TRUE
TRIDC6AG024740	NA	homolog	FALSE	TRUE
TRIDC6AG024750	NA	homolog	FALSE	TRUE
TRIDC6AG024770	NA	homolog	FALSE	TRUE
TRIDC6AG024780	NA	homolog	FALSE	TRUE
TRIDC6AG024810	NA	homolog	FALSE	TRUE
TRIDC6AG024820	NA	hit2homolog	FALSE	FALSE
TRIDC6AG024840	NA	homolog	FALSE	TRUE
TRIDC6AG024860	NA	singleton	FALSE	FALSE
TRIDC6AG024870	NA	homolog	FALSE	TRUE
TRIDC6AG024880	NA	homolog	FALSE	TRUE
TRIDC6AG024890	NA	homolog	FALSE	TRUE
TRIDC6AG024900	NA	homolog	FALSE	TRUE
TRIDC6AG024910	NA	homolog	FALSE	TRUE
TRIDC6AG024930	NA	homolog	FALSE	TRUE
TRIDC6AG024970	NA	singleton	FALSE	FALSE
TRIDC6AG024990	NA	homolog	FALSE	TRUE
TRIDC6AG025000	NA	homolog	FALSE	TRUE
TRIDC6AG025020	NA	homolog	FALSE	TRUE
TRIDC6AG025040	NA	singleton	FALSE	FALSE
TRIDC6AG025050	NA	homolog	FALSE	TRUE
TRIDC6AG025080	NA	homolog	FALSE	TRUE
TRIDC6AG025090	NA	homolog	FALSE	TRUE
TRIDC6AG025120	NA	homolog	FALSE	TRUE
TRIDC6AG025130	NA	homolog	FALSE	TRUE
TRIDC6AG025150	NA	homolog	FALSE	TRUE
TRIDC6AG025170	NA	hit2homolog	FALSE	FALSE
TRIDC6AG025220	NA	singleton	FALSE	FALSE
TRIDC6AG025230	NA	homolog	FALSE	TRUE
TRIDC6AG025240	NA	homolog	FALSE	TRUE
TRIDC6AG025250	NA	homolog	FALSE	TRUE
TRIDC6AG025260	NA	homolog	FALSE	TRUE
TRIDC6AG025270	NA	homolog	FALSE	TRUE
TRIDC6AG025280	NA	homolog	FALSE	TRUE
TRIDC6AG025290	NA	homolog	FALSE	TRUE
TRIDC6AG025310	NA	hit2homolog	FALSE	FALSE
TRIDC6AG025320	NA	homolog	FALSE	TRUE
TRIDC6AG025360	NA	homolog	FALSE	TRUE
TRIDC6AG025390	NA	homolog	FALSE	TRUE
TRIDC6AG025400	NA	homolog	FALSE	TRUE
TRIDC6AG025440	NA	homolog	FALSE	TRUE
TRIDC6AG025450	NA	singleton	FALSE	FALSE
TRIDC6AG025460	NA	hit2homolog	FALSE	FALSE
TRIDC6AG025470	NA	homolog	FALSE	TRUE
TRIDC6AG025480	NA	homolog	FALSE	TRUE
TRIDC6AG025500	NA	homolog	FALSE	TRUE
TRIDC6AG025510	NA	homolog	FALSE	TRUE
TRIDC6AG025520	NA	homolog	FALSE	TRUE
TRIDC6AG025570	NA	homolog	FALSE	TRUE
TRIDC6AG025610	NA	homolog	FALSE	TRUE
TRIDC6AG025620	NA	homolog	FALSE	TRUE
TRIDC6AG025640	NA	homolog	FALSE	TRUE
TRIDC6AG025650	NA	homolog	FALSE	TRUE
TRIDC6AG025670	NA	homolog	FALSE	TRUE
TRIDC6AG025690	NA	homolog	FALSE	TRUE
TRIDC6AG025720	NA	homolog	FALSE	TRUE
TRIDC6AG025730	NA	homolog	FALSE	TRUE
TRIDC6AG025750	NA	homolog	FALSE	TRUE
TRIDC6AG025760	NA	homolog	FALSE	TRUE
TRIDC6AG025780	NA	homolog	FALSE	TRUE
TRIDC6AG025800	NA	homolog	FALSE	TRUE
TRIDC6AG025810	NA	homolog	FALSE	TRUE
TRIDC6AG025840	NA	homolog	FALSE	TRUE
TRIDC6AG025930	NA	homolog	FALSE	TRUE
TRIDC6AG025940	NA	homolog	FALSE	TRUE
TRIDC6AG025960	NA	homolog	FALSE	TRUE
TRIDC6AG025970	NA	singleton	FALSE	FALSE
TRIDC6AG025980	NA	homolog	FALSE	TRUE
TRIDC6AG026030	NA	homolog	FALSE	TRUE
TRIDC6AG026050	NA	homolog	FALSE	TRUE
TRIDC6AG026060	NA	homolog	FALSE	TRUE
TRIDC6AG026070	NA	homolog	FALSE	TRUE
TRIDC6AG026100	NA	homolog	FALSE	TRUE
TRIDC6AG026130	NA	homolog	FALSE	TRUE
TRIDC6AG026150	NA	homolog	FALSE	TRUE
TRIDC6AG026180	NA	homolog	FALSE	TRUE
TRIDC6AG026190	NA	unknown	FALSE	FALSE
TRIDC6AG026210	NA	singleton	FALSE	FALSE
TRIDC6AG026240	NA	homolog	FALSE	TRUE
TRIDC6AG026260	NA	homolog	FALSE	TRUE
TRIDC6AG026280	NA	hit2homolog	FALSE	FALSE
TRIDC6AG026340	NA	homolog	FALSE	TRUE
TRIDC6AG026360	NA	singleton	FALSE	FALSE
TRIDC6AG026390	NA	homolog	FALSE	TRUE
TRIDC6AG026400	NA	homolog	FALSE	TRUE
TRIDC6AG026420	NA	homolog	FALSE	TRUE
TRIDC6AG026430	NA	homolog	FALSE	TRUE
TRIDC6AG026440	NA	homolog	FALSE	TRUE
TRIDC6AG026460	NA	homolog	FALSE	TRUE
TRIDC6AG026470	NA	hit2homolog	FALSE	FALSE
TRIDC6AG026530	NA	homolog	FALSE	TRUE
TRIDC6AG026580	NA	hit2homolog	FALSE	FALSE
TRIDC6AG026620	NA	homolog	FALSE	TRUE
TRIDC6AG026630	NA	homolog	FALSE	TRUE
TRIDC6AG026650	NA	homolog	FALSE	TRUE
TRIDC6AG026660	NA	homolog	FALSE	TRUE
TRIDC6AG026690	NA	homolog	FALSE	TRUE
TRIDC6AG026700	NA	homolog	FALSE	TRUE
TRIDC6AG026720	NA	homolog	FALSE	TRUE
TRIDC6AG026730	NA	homolog	FALSE	TRUE
TRIDC6AG026750	NA	hit2homolog	FALSE	FALSE
TRIDC6AG026760	NA	homolog	FALSE	TRUE
TRIDC6AG026770	NA	homolog	FALSE	TRUE
TRIDC6AG026790	NA	homolog	FALSE	TRUE
TRIDC6AG026810	NA	homolog	FALSE	TRUE
TRIDC6AG026820	NA	hit2homolog	FALSE	FALSE
TRIDC6AG026840	NA	homolog	FALSE	TRUE
TRIDC6AG026850	NA	homolog	FALSE	TRUE
TRIDC6AG026870	NA	homolog	FALSE	TRUE
TRIDC6AG026910	NA	homolog	FALSE	TRUE
TRIDC6AG026930	NA	hit2homolog	FALSE	FALSE
TRIDC6AG026940	NA	homolog	FALSE	TRUE
TRIDC6AG026960	NA	singleton	FALSE	FALSE
TRIDC6AG026970	NA	homolog	FALSE	TRUE
TRIDC6AG026980	NA	unknown	FALSE	FALSE
TRIDC6AG026990	NA	homolog	FALSE	TRUE
TRIDC6AG027030	NA	homolog	FALSE	TRUE
TRIDC6AG027060	NA	homolog	FALSE	TRUE
TRIDC6AG027110	NA	homolog	FALSE	TRUE
TRIDC6AG027120	NA	homolog	FALSE	TRUE
TRIDC6AG027140	NA	singleton	FALSE	FALSE
TRIDC6AG027190	NA	homolog	FALSE	TRUE
TRIDC6AG027220	NA	homolog	FALSE	TRUE
TRIDC6AG027230	NA	hit2homolog	FALSE	FALSE
TRIDC6AG027280	NA	homolog	FALSE	TRUE
TRIDC6AG027290	NA	singleton	FALSE	FALSE
TRIDC6AG027320	NA	homolog	FALSE	TRUE
TRIDC6AG027330	NA	homolog	FALSE	TRUE
TRIDC6AG027340	NA	homolog	FALSE	TRUE
TRIDC6AG027350	NA	homolog	FALSE	TRUE
TRIDC6AG027370	NA	homolog	FALSE	TRUE
TRIDC6AG027380	NA	homolog	FALSE	TRUE
TRIDC6AG027410	NA	homolog	FALSE	TRUE
TRIDC6AG027460	NA	homolog	FALSE	TRUE
TRIDC6AG027540	NA	homolog	FALSE	TRUE
TRIDC6AG027550	NA	homolog	FALSE	TRUE
TRIDC6AG027580	NA	homolog	FALSE	TRUE
TRIDC6AG027640	NA	homolog	FALSE	TRUE
TRIDC6AG027650	NA	hit2homolog	FALSE	FALSE
TRIDC6AG027660	NA	homolog	FALSE	TRUE
TRIDC6AG027690	NA	homolog	FALSE	TRUE
TRIDC6AG027700	NA	homolog	FALSE	TRUE
TRIDC6AG027730	NA	singleton	FALSE	FALSE
TRIDC6AG027740	NA	homolog	FALSE	TRUE
TRIDC6AG027760	NA	hit2homolog	FALSE	FALSE
TRIDC6AG027820	NA	homolog	FALSE	TRUE
TRIDC6AG027830	NA	homolog	FALSE	TRUE
TRIDC6AG027840	NA	homolog	FALSE	TRUE
TRIDC6AG027850	NA	singleton	FALSE	FALSE
TRIDC6AG027870	NA	hit2homolog	FALSE	FALSE
TRIDC6AG027880	NA	singleton	FALSE	FALSE
TRIDC6AG027970	NA	homolog	FALSE	TRUE
TRIDC6AG028020	NA	homolog	FALSE	TRUE
TRIDC6AG028030	NA	homolog	FALSE	TRUE
TRIDC6AG028070	NA	homolog	FALSE	TRUE
TRIDC6AG028120	NA	homolog	FALSE	TRUE
TRIDC6AG028220	NA	homolog	FALSE	TRUE
TRIDC6AG028230	NA	homolog	FALSE	TRUE
TRIDC6AG028240	NA	homolog	FALSE	TRUE
TRIDC6AG028260	NA	homolog	FALSE	TRUE
TRIDC6AG028290	NA	singleton	FALSE	FALSE
TRIDC6AG028300	NA	homolog	FALSE	TRUE
TRIDC6AG028360	NA	homolog	FALSE	TRUE
TRIDC6AG028370	NA	unknown	FALSE	FALSE
TRIDC6AG028410	NA	hit2homolog	FALSE	FALSE
TRIDC6AG028420	NA	homolog	FALSE	TRUE
TRIDC6AG028430	NA	homolog	FALSE	TRUE
TRIDC6AG028440	NA	homolog	FALSE	TRUE
TRIDC6AG028450	NA	homolog	FALSE	TRUE
TRIDC6AG028470	NA	homolog	FALSE	TRUE
TRIDC6AG028480	NA	hit2homolog	FALSE	FALSE
TRIDC6AG028490	NA	homolog	FALSE	TRUE
TRIDC6AG028500	NA	homolog	FALSE	TRUE
TRIDC6AG028510	NA	homolog	FALSE	TRUE
TRIDC6AG028540	NA	hit2homolog	FALSE	FALSE
TRIDC6AG028560	NA	homolog	FALSE	TRUE
TRIDC6AG028570	NA	singleton	FALSE	FALSE
TRIDC6AG028580	NA	homolog	FALSE	TRUE
TRIDC6AG028610	NA	homolog	FALSE	TRUE
TRIDC6AG028640	NA	homolog	FALSE	TRUE
TRIDC6AG028660	NA	hit2homolog	FALSE	FALSE
TRIDC6AG028680	NA	homolog	FALSE	TRUE
TRIDC6AG028700	NA	homolog	FALSE	TRUE
TRIDC6AG028750	NA	hit2homolog	FALSE	FALSE
TRIDC6AG028770	NA	homolog	FALSE	TRUE
TRIDC6AG028830	NA	homolog	FALSE	TRUE
TRIDC6AG028850	NA	homolog	FALSE	TRUE
TRIDC6AG028870	NA	singleton	FALSE	FALSE
TRIDC6AG028900	NA	homolog	FALSE	TRUE
TRIDC6AG028950	NA	singleton	FALSE	FALSE
TRIDC6AG029000	NA	hit2homolog	FALSE	FALSE
TRIDC6AG029030	NA	homolog	FALSE	TRUE
TRIDC6AG029040	NA	homolog	FALSE	TRUE
TRIDC6AG029050	NA	homolog	FALSE	TRUE
TRIDC6AG029060	NA	hit2homolog	FALSE	FALSE
TRIDC6AG029070	NA	homolog	FALSE	TRUE
TRIDC6AG029090	NA	homolog	FALSE	TRUE
TRIDC6AG029100	NA	unknown	FALSE	FALSE
TRIDC6AG029110	NA	homolog	FALSE	TRUE
TRIDC6AG029160	NA	homolog	FALSE	TRUE
TRIDC6AG029170	NA	homolog	FALSE	TRUE
TRIDC6AG029180	NA	homolog	FALSE	TRUE
TRIDC6AG029190	NA	homolog	FALSE	TRUE
TRIDC6AG029220	NA	homolog	FALSE	TRUE
TRIDC6AG029290	NA	singleton	FALSE	FALSE
TRIDC6AG029310	NA	homolog	FALSE	TRUE
TRIDC6AG029410	NA	homolog	FALSE	TRUE
TRIDC6AG029420	NA	homolog	FALSE	TRUE
TRIDC6AG029460	NA	hit2homolog	FALSE	FALSE
TRIDC6AG029470	NA	singleton	FALSE	FALSE
TRIDC6AG029490	NA	homolog	FALSE	TRUE
TRIDC6AG029500	NA	homolog	FALSE	TRUE
TRIDC6AG029510	NA	homolog	FALSE	TRUE
TRIDC6AG029540	NA	singleton	FALSE	FALSE
TRIDC6AG029550	NA	homolog	FALSE	TRUE
TRIDC6AG029560	NA	homolog	FALSE	TRUE
TRIDC6AG029580	NA	homolog	FALSE	TRUE
TRIDC6AG029590	NA	hit2homolog	FALSE	FALSE
TRIDC6AG029610	NA	homolog	FALSE	TRUE
TRIDC6AG029620	NA	homolog	FALSE	TRUE
TRIDC6AG029630	NA	hit2homolog	FALSE	FALSE
TRIDC6AG029640	NA	homolog	FALSE	TRUE
TRIDC6AG029650	NA	homolog	FALSE	TRUE
TRIDC6AG029680	NA	homolog	FALSE	TRUE
TRIDC6AG029700	NA	homolog	FALSE	TRUE
TRIDC6AG029710	NA	homolog	FALSE	TRUE
TRIDC6AG029740	NA	hit2homolog	FALSE	FALSE
TRIDC6AG029800	NA	homolog	FALSE	TRUE
TRIDC6AG029810	NA	homolog	FALSE	TRUE
TRIDC6AG029870	NA	singleton	FALSE	FALSE
TRIDC6AG029940	NA	homolog	FALSE	TRUE
TRIDC6AG030060	NA	homolog	FALSE	TRUE
TRIDC6AG030070	NA	hit2homolog	FALSE	FALSE
TRIDC6AG030090	NA	homolog	FALSE	TRUE
TRIDC6AG030120	NA	homolog	FALSE	TRUE
TRIDC6AG030180	NA	homolog	FALSE	TRUE
TRIDC6AG030230	NA	homolog	FALSE	TRUE
TRIDC6AG030300	NA	hit2homolog	FALSE	FALSE
TRIDC6AG030310	NA	homolog	FALSE	TRUE
TRIDC6AG030320	NA	hit2homolog	FALSE	FALSE
TRIDC6AG030410	NA	homolog	FALSE	TRUE
TRIDC6AG030420	NA	singleton	FALSE	FALSE
TRIDC6AG030490	NA	hit2homolog	FALSE	FALSE
TRIDC6AG030530	NA	homolog	FALSE	TRUE
TRIDC6AG030550	NA	homolog	FALSE	TRUE
TRIDC6AG030570	NA	homolog	FALSE	TRUE
TRIDC6AG030580	NA	homolog	FALSE	TRUE
TRIDC6AG030590	NA	homolog	FALSE	TRUE
TRIDC6AG030600	NA	homolog	FALSE	TRUE
TRIDC6AG030610	NA	homolog	FALSE	TRUE
TRIDC6AG030670	NA	homolog	FALSE	TRUE
TRIDC6AG030700	NA	homolog	FALSE	TRUE
TRIDC6AG030710	NA	hit2homolog	FALSE	FALSE
TRIDC6AG030770	NA	singleton	FALSE	FALSE
TRIDC6AG030780	NA	homolog	FALSE	TRUE
TRIDC6AG030790	NA	homolog	FALSE	TRUE
TRIDC6AG030820	NA	hit2homolog	FALSE	FALSE
TRIDC6AG030840	NA	homolog	FALSE	TRUE
TRIDC6AG030860	NA	homolog	FALSE	TRUE
TRIDC6AG030870	NA	homolog	FALSE	TRUE
TRIDC6AG030880	NA	homolog	FALSE	TRUE
TRIDC6AG030950	NA	hit2homolog	FALSE	FALSE
TRIDC6AG030960	NA	homolog	FALSE	TRUE
TRIDC6AG030990	NA	homolog	FALSE	TRUE
TRIDC6AG031040	NA	homolog	FALSE	TRUE
TRIDC6AG031050	NA	homolog	FALSE	TRUE
TRIDC6AG031080	NA	homolog	FALSE	TRUE
TRIDC6AG031090	NA	homolog	FALSE	TRUE
TRIDC6AG031100	NA	homolog	FALSE	TRUE
TRIDC6AG031140	NA	homolog	FALSE	TRUE
TRIDC6AG031160	NA	homolog	FALSE	TRUE
TRIDC6AG031170	NA	hit2homolog	FALSE	FALSE
TRIDC6AG031180	NA	singleton	FALSE	FALSE
TRIDC6AG031200	NA	hit2homolog	FALSE	FALSE
TRIDC6AG031240	NA	homolog	FALSE	TRUE
TRIDC6AG031250	NA	homolog	FALSE	TRUE
TRIDC6AG031260	NA	homolog	FALSE	TRUE
TRIDC6AG031270	NA	homolog	FALSE	TRUE
TRIDC6AG031280	NA	homolog	FALSE	TRUE
TRIDC6AG031290	NA	homolog	FALSE	TRUE
TRIDC6AG031320	NA	hit2homolog	FALSE	FALSE
TRIDC6AG031340	NA	homolog	FALSE	TRUE
TRIDC6AG031350	NA	homolog	FALSE	TRUE
TRIDC6AG031380	NA	singleton	FALSE	FALSE
TRIDC6AG031420	NA	homolog	FALSE	TRUE
TRIDC6AG031440	NA	hit2homolog	FALSE	FALSE
TRIDC6AG031460	NA	singleton	FALSE	FALSE
TRIDC6AG031480	NA	homolog	FALSE	TRUE
TRIDC6AG031500	NA	homolog	FALSE	TRUE
TRIDC6AG031510	NA	homolog	FALSE	TRUE
TRIDC6AG031540	NA	homolog	FALSE	TRUE
TRIDC6AG031550	NA	unknown	FALSE	FALSE
TRIDC6AG031560	NA	hit2homolog	FALSE	FALSE
TRIDC6AG031570	NA	homolog	FALSE	TRUE
TRIDC6AG031580	NA	homolog	FALSE	TRUE
TRIDC6AG031590	NA	homolog	FALSE	TRUE
TRIDC6AG031600	NA	unknown	FALSE	FALSE
TRIDC6AG031710	NA	homolog	FALSE	TRUE
TRIDC6AG031720	NA	hit2homolog	FALSE	FALSE
TRIDC6AG031760	NA	homolog	FALSE	TRUE
TRIDC6AG031850	NA	homolog	FALSE	TRUE
TRIDC6AG031860	NA	homolog	FALSE	TRUE
TRIDC6AG031880	NA	homolog	FALSE	TRUE
TRIDC6AG031930	NA	homolog	FALSE	TRUE
TRIDC6AG031960	NA	homolog	FALSE	TRUE
TRIDC6AG031980	NA	singleton	FALSE	FALSE
TRIDC6AG031990	NA	hit2homolog	FALSE	FALSE
TRIDC6AG032030	NA	homolog	FALSE	TRUE
TRIDC6AG032040	NA	homolog	FALSE	TRUE
TRIDC6AG032080	NA	homolog	FALSE	TRUE
TRIDC6AG032100	NA	homolog	FALSE	TRUE
TRIDC6AG032120	NA	homolog	FALSE	TRUE
TRIDC6AG032130	NA	singleton	FALSE	FALSE
TRIDC6AG032140	NA	homolog	FALSE	TRUE
TRIDC6AG032150	NA	homolog	FALSE	TRUE
TRIDC6AG032190	NA	homolog	FALSE	TRUE
TRIDC6AG032200	NA	homolog	FALSE	TRUE
TRIDC6AG032210	NA	hit2homolog	FALSE	FALSE
TRIDC6AG032240	NA	homolog	FALSE	TRUE
TRIDC6AG032250	NA	homolog	FALSE	TRUE
TRIDC6AG032260	NA	homolog	FALSE	TRUE
TRIDC6AG032270	NA	homolog	FALSE	TRUE
TRIDC6AG032280	NA	homolog	FALSE	TRUE
TRIDC6AG032290	NA	singleton	FALSE	FALSE
TRIDC6AG032300	NA	homolog	FALSE	TRUE
TRIDC6AG032310	NA	homolog	FALSE	TRUE
TRIDC6AG032320	NA	unknown	FALSE	FALSE
TRIDC6AG032330	NA	hit2homolog	FALSE	FALSE
TRIDC6AG032350	NA	homolog	FALSE	TRUE
TRIDC6AG032370	NA	homolog	FALSE	TRUE
TRIDC6AG032390	NA	homolog	FALSE	TRUE
TRIDC6AG032400	NA	singleton	FALSE	FALSE
TRIDC6AG032460	NA	homolog	FALSE	TRUE
TRIDC6AG032470	NA	homolog	FALSE	TRUE
TRIDC6AG032480	NA	homolog	FALSE	TRUE
TRIDC6AG032490	NA	homolog	FALSE	TRUE
TRIDC6AG032530	NA	hit2homolog	FALSE	FALSE
TRIDC6AG032540	NA	homolog	FALSE	TRUE
TRIDC6AG032550	NA	homolog	FALSE	TRUE
TRIDC6AG032560	NA	homolog	FALSE	TRUE
TRIDC6AG032570	NA	singleton	FALSE	FALSE
TRIDC6AG032590	NA	homolog	FALSE	TRUE
TRIDC6AG032600	NA	homolog	FALSE	TRUE
TRIDC6AG032660	NA	homolog	FALSE	TRUE
TRIDC6AG032670	NA	homolog	FALSE	TRUE
TRIDC6AG032680	NA	hit2homolog	FALSE	FALSE
TRIDC6AG032690	NA	homolog	FALSE	TRUE
TRIDC6AG032750	NA	homolog	FALSE	TRUE
TRIDC6AG032760	NA	homolog	FALSE	TRUE
TRIDC6AG032770	NA	homolog	FALSE	TRUE
TRIDC6AG032780	NA	homolog	FALSE	TRUE
TRIDC6AG032790	NA	homolog	FALSE	TRUE
TRIDC6AG032800	NA	homolog	FALSE	TRUE
TRIDC6AG032820	NA	homolog	FALSE	TRUE
TRIDC6AG032830	NA	hit2homolog	FALSE	FALSE
TRIDC6AG032840	NA	homolog	FALSE	TRUE
TRIDC6AG032850	NA	homolog	FALSE	TRUE
TRIDC6AG032870	NA	singleton	FALSE	FALSE
TRIDC6AG032880	NA	singleton	FALSE	FALSE
TRIDC6AG032890	NA	homolog	FALSE	TRUE
TRIDC6AG032910	NA	homolog	FALSE	TRUE
TRIDC6AG032940	NA	homolog	FALSE	TRUE
TRIDC6AG032950	NA	homolog	FALSE	TRUE
TRIDC6AG032970	NA	homolog	FALSE	TRUE
TRIDC6AG033030	NA	hit2homolog	FALSE	FALSE
TRIDC6AG033040	NA	homolog	FALSE	TRUE
TRIDC6AG033050	NA	singleton	FALSE	FALSE
TRIDC6AG033060	NA	homolog	FALSE	TRUE
TRIDC6AG033070	NA	homolog	FALSE	TRUE
TRIDC6AG033100	NA	homolog	FALSE	TRUE
TRIDC6AG033120	NA	homolog	FALSE	TRUE
TRIDC6AG033180	NA	singleton	FALSE	FALSE
TRIDC6AG033190	NA	homolog	FALSE	TRUE
TRIDC6AG033210	NA	homolog	FALSE	TRUE
TRIDC6AG033220	NA	homolog	FALSE	TRUE
TRIDC6AG033230	NA	unknown	FALSE	FALSE
TRIDC6AG033250	NA	singleton	FALSE	FALSE
TRIDC6AG033260	NA	homolog	FALSE	TRUE
TRIDC6AG033270	NA	homolog	FALSE	TRUE
TRIDC6AG033290	NA	homolog	FALSE	TRUE
TRIDC6AG033300	NA	hit2homolog	FALSE	FALSE
TRIDC6AG033360	NA	homolog	FALSE	TRUE
TRIDC6AG033370	NA	homolog	FALSE	TRUE
TRIDC6AG033380	NA	homolog	FALSE	TRUE
TRIDC6AG033400	NA	homolog	FALSE	TRUE
TRIDC6AG033430	NA	homolog	FALSE	TRUE
TRIDC6AG033440	NA	homolog	FALSE	TRUE
TRIDC6AG033460	NA	homolog	FALSE	TRUE
TRIDC6AG033470	NA	homolog	FALSE	TRUE
TRIDC6AG033480	NA	homolog	FALSE	TRUE
TRIDC6AG033510	NA	homolog	FALSE	TRUE
TRIDC6AG033520	NA	homolog	FALSE	TRUE
TRIDC6AG033530	NA	homolog	FALSE	TRUE
TRIDC6AG033550	NA	homolog	FALSE	TRUE
TRIDC6AG033560	NA	homolog	FALSE	TRUE
TRIDC6AG033570	NA	homolog	FALSE	TRUE
TRIDC6AG033580	NA	homolog	FALSE	TRUE
TRIDC6AG033590	NA	homolog	FALSE	TRUE
TRIDC6AG033610	NA	homolog	FALSE	TRUE
TRIDC6AG033620	NA	homolog	FALSE	TRUE
TRIDC6AG033630	NA	homolog	FALSE	TRUE
TRIDC6AG033660	NA	homolog	FALSE	TRUE
TRIDC6AG033670	NA	homolog	FALSE	TRUE
TRIDC6AG033680	NA	homolog	FALSE	TRUE
TRIDC6AG033690	NA	homolog	FALSE	TRUE
TRIDC6AG033710	NA	homolog	FALSE	TRUE
TRIDC6AG033760	NA	homolog	FALSE	TRUE
TRIDC6AG033770	NA	homolog	FALSE	TRUE
TRIDC6AG033780	NA	homolog	FALSE	TRUE
TRIDC6AG033810	NA	homolog	FALSE	TRUE
TRIDC6AG033820	NA	homolog	FALSE	TRUE
TRIDC6AG033830	NA	homolog	FALSE	TRUE
TRIDC6AG033840	NA	homolog	FALSE	TRUE
TRIDC6AG033850	NA	homolog	FALSE	TRUE
TRIDC6AG033880	NA	homolog	FALSE	TRUE
TRIDC6AG033900	NA	homolog	FALSE	TRUE
TRIDC6AG033910	NA	homolog	FALSE	TRUE
TRIDC6AG033920	NA	homolog	FALSE	TRUE
TRIDC6AG033950	NA	homolog	FALSE	TRUE
TRIDC6AG033960	NA	homolog	FALSE	TRUE
TRIDC6AG033980	NA	hit2homolog	FALSE	FALSE
TRIDC6AG033990	NA	homolog	FALSE	TRUE
TRIDC6AG034000	NA	homolog	FALSE	TRUE
TRIDC6AG034010	NA	homolog	FALSE	TRUE
TRIDC6AG034030	NA	homolog	FALSE	TRUE
TRIDC6AG034070	NA	homolog	FALSE	TRUE
TRIDC6AG034080	NA	homolog	FALSE	TRUE
TRIDC6AG034090	NA	homolog	FALSE	TRUE
TRIDC6AG034100	NA	unknown	FALSE	FALSE
TRIDC6AG034110	NA	hit2homolog	FALSE	FALSE
TRIDC6AG034120	NA	homolog	FALSE	TRUE
TRIDC6AG034130	NA	hit2homolog	FALSE	FALSE
TRIDC6AG034140	NA	homolog	FALSE	TRUE
TRIDC6AG034150	NA	homolog	FALSE	TRUE
TRIDC6AG034180	NA	homolog	FALSE	TRUE
TRIDC6AG034190	NA	homolog	FALSE	TRUE
TRIDC6AG034230	NA	homolog	FALSE	TRUE
TRIDC6AG034240	NA	homolog	FALSE	TRUE
TRIDC6AG034260	NA	homolog	FALSE	TRUE
TRIDC6AG034280	NA	homolog	FALSE	TRUE
TRIDC6AG034300	NA	homolog	FALSE	TRUE
TRIDC6AG034320	NA	homolog	FALSE	TRUE
TRIDC6AG034330	NA	homolog	FALSE	TRUE
TRIDC6AG034340	NA	homolog	FALSE	TRUE
TRIDC6AG034350	NA	homolog	FALSE	TRUE
TRIDC6AG034370	NA	homolog	FALSE	TRUE
TRIDC6AG034390	NA	homolog	FALSE	TRUE
TRIDC6AG034400	NA	singleton	FALSE	FALSE
TRIDC6AG034420	NA	homolog	FALSE	TRUE
TRIDC6AG034430	NA	homolog	FALSE	TRUE
TRIDC6AG034470	NA	homolog	FALSE	TRUE
TRIDC6AG034480	NA	homolog	FALSE	TRUE
TRIDC6AG034490	NA	homolog	FALSE	TRUE
TRIDC6AG034500	NA	homolog	FALSE	TRUE
TRIDC6AG034530	NA	hit2homolog	FALSE	FALSE
TRIDC6AG034550	NA	homolog	FALSE	TRUE
TRIDC6AG034560	NA	homolog	FALSE	TRUE
TRIDC6AG034570	NA	homolog	FALSE	TRUE
TRIDC6AG034590	NA	singleton	FALSE	FALSE
TRIDC6AG034600	NA	homolog	FALSE	TRUE
TRIDC6AG034610	NA	homolog	FALSE	TRUE
TRIDC6AG034630	NA	homolog	FALSE	TRUE
TRIDC6AG034660	NA	homolog	FALSE	TRUE
TRIDC6AG034670	NA	homolog	FALSE	TRUE
TRIDC6AG034720	NA	homolog	FALSE	TRUE
TRIDC6AG034730	NA	homolog	FALSE	TRUE
TRIDC6AG034740	NA	hit2homolog	FALSE	FALSE
TRIDC6AG034770	NA	homolog	FALSE	TRUE
TRIDC6AG034800	NA	homolog	FALSE	TRUE
TRIDC6AG034830	NA	homolog	FALSE	TRUE
TRIDC6AG034840	NA	homolog	FALSE	TRUE
TRIDC6AG034860	NA	homolog	FALSE	TRUE
TRIDC6AG034870	NA	homolog	FALSE	TRUE
TRIDC6AG034880	NA	homolog	FALSE	TRUE
TRIDC6AG034900	NA	homolog	FALSE	TRUE
TRIDC6AG034910	NA	homolog	FALSE	TRUE
TRIDC6AG034930	NA	homolog	FALSE	TRUE
TRIDC6AG034940	NA	homolog	FALSE	TRUE
TRIDC6AG034950	NA	homolog	FALSE	TRUE
TRIDC6AG034960	NA	homolog	FALSE	TRUE
TRIDC6AG034970	NA	homolog	FALSE	TRUE
TRIDC6AG034980	NA	homolog	FALSE	TRUE
TRIDC6AG034990	NA	homolog	FALSE	TRUE
TRIDC6AG035000	NA	homolog	FALSE	TRUE
TRIDC6AG035010	NA	singleton	FALSE	FALSE
TRIDC6AG035020	NA	hit2homolog	FALSE	FALSE
TRIDC6AG035030	NA	homolog	FALSE	TRUE
TRIDC6AG035040	NA	homolog	FALSE	TRUE
TRIDC6AG035060	NA	homolog	FALSE	TRUE
TRIDC6AG035070	NA	hit2homolog	FALSE	FALSE
TRIDC6AG035090	NA	homolog	FALSE	TRUE
TRIDC6AG035110	NA	homolog	FALSE	TRUE
TRIDC6AG035120	NA	hit2homolog	FALSE	FALSE
TRIDC6AG035130	NA	homolog	FALSE	TRUE
TRIDC6AG035140	NA	homolog	FALSE	TRUE
TRIDC6AG035150	NA	homolog	FALSE	TRUE
TRIDC6AG035160	NA	homolog	FALSE	TRUE
TRIDC6AG035220	NA	hit2homolog	FALSE	FALSE
TRIDC6AG035230	NA	hit2homolog	FALSE	FALSE
TRIDC6AG035240	NA	hit2homolog	FALSE	FALSE
TRIDC6AG035260	NA	homolog	FALSE	TRUE
TRIDC6AG035270	NA	homolog	FALSE	TRUE
TRIDC6AG035290	NA	homolog	FALSE	TRUE
TRIDC6AG035300	NA	homolog	FALSE	TRUE
TRIDC6AG035310	NA	homolog	FALSE	TRUE
TRIDC6AG035340	NA	homolog	FALSE	TRUE
TRIDC6AG035350	NA	singleton	FALSE	FALSE
TRIDC6AG035360	NA	singleton	FALSE	FALSE
TRIDC6AG035400	NA	homolog	FALSE	TRUE
TRIDC6AG035430	NA	homolog	FALSE	TRUE
TRIDC6AG035450	NA	homolog	FALSE	TRUE
TRIDC6AG035460	NA	homolog	FALSE	TRUE
TRIDC6AG035480	NA	unknown	FALSE	FALSE
TRIDC6AG035520	NA	homolog	FALSE	TRUE
TRIDC6AG035530	NA	homolog	FALSE	TRUE
TRIDC6AG035550	NA	homolog	FALSE	TRUE
TRIDC6AG035560	NA	homolog	FALSE	TRUE
TRIDC6AG035580	NA	homolog	FALSE	TRUE
TRIDC6AG035590	NA	homolog	FALSE	TRUE
TRIDC6AG035610	NA	homolog	FALSE	TRUE
TRIDC6AG035620	NA	homolog	FALSE	TRUE
TRIDC6AG035630	NA	homolog	FALSE	TRUE
TRIDC6AG035660	NA	homolog	FALSE	TRUE
TRIDC6AG035670	NA	homolog	FALSE	TRUE
TRIDC6AG035680	NA	homolog	FALSE	TRUE
TRIDC6AG035690	NA	homolog	FALSE	TRUE
TRIDC6AG035700	NA	homolog	FALSE	TRUE
TRIDC6AG035710	NA	homolog	FALSE	TRUE
TRIDC6AG035720	NA	homolog	FALSE	TRUE
TRIDC6AG035750	NA	hit2homolog	FALSE	FALSE
TRIDC6AG035760	NA	homolog	FALSE	TRUE
TRIDC6AG035800	NA	homolog	FALSE	TRUE
TRIDC6AG035810	NA	homolog	FALSE	TRUE
TRIDC6AG035830	NA	homolog	FALSE	TRUE
TRIDC6AG035850	NA	homolog	FALSE	TRUE
TRIDC6AG035860	NA	homolog	FALSE	TRUE
TRIDC6AG035870	NA	homolog	FALSE	TRUE
TRIDC6AG035880	NA	hit2homolog	FALSE	FALSE
TRIDC6AG035890	NA	hit2homolog	FALSE	FALSE
TRIDC6AG035900	NA	homolog	FALSE	TRUE
TRIDC6AG035910	NA	homolog	FALSE	TRUE
TRIDC6AG035920	NA	hit2homolog	FALSE	FALSE
TRIDC6AG035930	NA	homolog	FALSE	TRUE
TRIDC6AG035940	NA	homolog	FALSE	TRUE
TRIDC6AG035960	NA	homolog	FALSE	TRUE
TRIDC6AG035970	NA	singleton	FALSE	FALSE
TRIDC6AG035980	NA	singleton	FALSE	FALSE
TRIDC6AG035990	NA	homolog	FALSE	TRUE
TRIDC6AG036000	NA	hit2homolog	FALSE	FALSE
TRIDC6AG036010	NA	hit2homolog	FALSE	FALSE
TRIDC6AG036030	NA	homolog	FALSE	TRUE
TRIDC6AG036040	NA	homolog	FALSE	TRUE
TRIDC6AG036060	NA	homolog	FALSE	TRUE
TRIDC6AG036080	NA	hit2homolog	FALSE	FALSE
TRIDC6AG036090	NA	homolog	FALSE	TRUE
TRIDC6AG036100	NA	homolog	FALSE	TRUE
TRIDC6AG036110	NA	homolog	FALSE	TRUE
TRIDC6AG036120	NA	homolog	FALSE	TRUE
TRIDC6AG036140	NA	homolog	FALSE	TRUE
TRIDC6AG036150	NA	homolog	FALSE	TRUE
TRIDC6AG036160	NA	homolog	FALSE	TRUE
TRIDC6AG036190	NA	homolog	FALSE	TRUE
TRIDC6AG036210	NA	homolog	FALSE	TRUE
TRIDC6AG036220	NA	homolog	FALSE	TRUE
TRIDC6AG036230	NA	hit2homolog	FALSE	FALSE
TRIDC6AG036270	NA	homolog	FALSE	TRUE
TRIDC6AG036290	NA	homolog	FALSE	TRUE
TRIDC6AG036300	NA	homolog	FALSE	TRUE
TRIDC6AG036310	NA	homolog	FALSE	TRUE
TRIDC6AG036320	NA	homolog	FALSE	TRUE
TRIDC6AG036340	NA	homolog	FALSE	TRUE
TRIDC6AG036350	NA	homolog	FALSE	TRUE
TRIDC6AG036360	NA	homolog	FALSE	TRUE
TRIDC6AG036370	NA	homolog	FALSE	TRUE
TRIDC6AG036420	NA	homolog	FALSE	TRUE
TRIDC6AG036440	NA	homolog	FALSE	TRUE
TRIDC6AG036450	NA	homolog	FALSE	TRUE
TRIDC6AG036470	NA	singleton	FALSE	FALSE
TRIDC6AG036500	NA	homolog	FALSE	TRUE
TRIDC6AG036520	NA	homolog	FALSE	TRUE
TRIDC6AG036530	NA	homolog	FALSE	TRUE
TRIDC6AG036540	NA	homolog	FALSE	TRUE
TRIDC6AG036550	NA	homolog	FALSE	TRUE
TRIDC6AG036560	NA	homolog	FALSE	TRUE
TRIDC6AG036590	NA	homolog	FALSE	TRUE
TRIDC6AG036610	NA	homolog	FALSE	TRUE
TRIDC6AG036640	NA	homolog	FALSE	TRUE
TRIDC6AG036760	NA	homolog	FALSE	TRUE
TRIDC6AG036770	NA	homolog	FALSE	TRUE
TRIDC6AG036780	NA	homolog	FALSE	TRUE
TRIDC6AG036790	NA	homolog	FALSE	TRUE
TRIDC6AG036800	NA	homolog	FALSE	TRUE
TRIDC6AG036810	NA	homolog	FALSE	TRUE
TRIDC6AG036860	NA	homolog	FALSE	TRUE
TRIDC6AG036870	NA	homolog	FALSE	TRUE
TRIDC6AG036930	NA	singleton	FALSE	FALSE
TRIDC6AG036940	NA	homolog	FALSE	TRUE
TRIDC6AG036960	NA	homolog	FALSE	TRUE
TRIDC6AG036970	NA	homolog	FALSE	TRUE
TRIDC6AG036980	NA	homolog	FALSE	TRUE
TRIDC6AG037010	NA	hit2homolog	FALSE	FALSE
TRIDC6AG037050	NA	homolog	FALSE	TRUE
TRIDC6AG037060	NA	homolog	FALSE	TRUE
TRIDC6AG037070	NA	homolog	FALSE	TRUE
TRIDC6AG037130	NA	hit2homolog	FALSE	FALSE
TRIDC6AG037140	NA	homolog	FALSE	TRUE
TRIDC6AG037160	NA	homolog	FALSE	TRUE
TRIDC6AG037170	NA	homolog	FALSE	TRUE
TRIDC6AG037190	NA	homolog	FALSE	TRUE
TRIDC6AG037210	NA	homolog	FALSE	TRUE
TRIDC6AG037220	NA	homolog	FALSE	TRUE
TRIDC6AG037230	NA	homolog	FALSE	TRUE
TRIDC6AG037250	NA	homolog	FALSE	TRUE
TRIDC6AG037260	NA	homolog	FALSE	TRUE
TRIDC6AG037270	NA	homolog	FALSE	TRUE
TRIDC6AG037300	NA	homolog	FALSE	TRUE
TRIDC6AG037310	NA	homolog	FALSE	TRUE
TRIDC6AG037320	NA	homolog	FALSE	TRUE
TRIDC6AG037350	NA	homolog	FALSE	TRUE
TRIDC6AG037370	NA	homolog	FALSE	TRUE
TRIDC6AG037390	NA	homolog	FALSE	TRUE
TRIDC6AG037400	NA	singleton	FALSE	FALSE
TRIDC6AG037410	NA	homolog	FALSE	TRUE
TRIDC6AG037420	NA	homolog	FALSE	TRUE
TRIDC6AG037460	NA	homolog	FALSE	TRUE
TRIDC6AG037470	NA	homolog	FALSE	TRUE
TRIDC6AG037490	NA	homolog	FALSE	TRUE
TRIDC6AG037500	NA	homolog	FALSE	TRUE
TRIDC6AG037510	NA	homolog	FALSE	TRUE
TRIDC6AG037520	NA	homolog	FALSE	TRUE
TRIDC6AG037530	NA	homolog	FALSE	TRUE
TRIDC6AG037540	NA	homolog	FALSE	TRUE
TRIDC6AG037550	NA	homolog	FALSE	TRUE
TRIDC6AG037560	NA	hit2homolog	FALSE	FALSE
TRIDC6AG037590	NA	homolog	FALSE	TRUE
TRIDC6AG037630	NA	homolog	FALSE	TRUE
TRIDC6AG037640	NA	homolog	FALSE	TRUE
TRIDC6AG037650	NA	homolog	FALSE	TRUE
TRIDC6AG037660	NA	homolog	FALSE	TRUE
TRIDC6AG037670	NA	homolog	FALSE	TRUE
TRIDC6AG037680	NA	homolog	FALSE	TRUE
TRIDC6AG037700	NA	homolog	FALSE	TRUE
TRIDC6AG037720	NA	homolog	FALSE	TRUE
TRIDC6AG037730	NA	homolog	FALSE	TRUE
TRIDC6AG037760	NA	homolog	FALSE	TRUE
TRIDC6AG037780	NA	homolog	FALSE	TRUE
TRIDC6AG037790	NA	homolog	FALSE	TRUE
TRIDC6AG037800	NA	homolog	FALSE	TRUE
TRIDC6AG037820	NA	homolog	FALSE	TRUE
TRIDC6AG037840	NA	homolog	FALSE	TRUE
TRIDC6AG037850	NA	hit2homolog	FALSE	FALSE
TRIDC6AG037860	NA	homolog	FALSE	TRUE
TRIDC6AG037870	NA	singleton	FALSE	FALSE
TRIDC6AG037880	NA	homolog	FALSE	TRUE
TRIDC6AG037890	NA	homolog	FALSE	TRUE
TRIDC6AG037900	NA	singleton	FALSE	FALSE
TRIDC6AG037910	NA	homolog	FALSE	TRUE
TRIDC6AG037920	NA	homolog	FALSE	TRUE
TRIDC6AG037930	NA	homolog	FALSE	TRUE
TRIDC6AG037950	NA	homolog	FALSE	TRUE
TRIDC6AG037970	NA	homolog	FALSE	TRUE
TRIDC6AG037980	NA	homolog	FALSE	TRUE
TRIDC6AG037990	NA	homolog	FALSE	TRUE
TRIDC6AG038000	NA	homolog	FALSE	TRUE
TRIDC6AG038020	NA	homolog	FALSE	TRUE
TRIDC6AG038050	NA	homolog	FALSE	TRUE
TRIDC6AG038070	NA	homolog	FALSE	TRUE
TRIDC6AG038080	NA	homolog	FALSE	TRUE
TRIDC6AG038100	NA	singleton	FALSE	FALSE
TRIDC6AG038110	NA	homolog	FALSE	TRUE
TRIDC6AG038120	NA	homolog	FALSE	TRUE
TRIDC6AG038140	NA	homolog	FALSE	TRUE
TRIDC6AG038150	NA	homolog	FALSE	TRUE
TRIDC6AG038170	NA	homolog	FALSE	TRUE
TRIDC6AG038180	NA	homolog	FALSE	TRUE
TRIDC6AG038190	NA	homolog	FALSE	TRUE
TRIDC6AG038200	NA	homolog	FALSE	TRUE
TRIDC6AG038210	NA	homolog	FALSE	TRUE
TRIDC6AG038220	NA	homolog	FALSE	TRUE
TRIDC6AG038240	NA	homolog	FALSE	TRUE
TRIDC6AG038250	NA	homolog	FALSE	TRUE
TRIDC6AG038260	NA	homolog	FALSE	TRUE
TRIDC6AG038290	NA	homolog	FALSE	TRUE
TRIDC6AG038300	NA	homolog	FALSE	TRUE
TRIDC6AG038320	NA	homolog	FALSE	TRUE
TRIDC6AG038340	NA	homolog	FALSE	TRUE
TRIDC6AG038360	NA	homolog	FALSE	TRUE
TRIDC6AG038370	NA	homolog	FALSE	TRUE
TRIDC6AG038380	NA	homolog	FALSE	TRUE
TRIDC6AG038390	NA	homolog	FALSE	TRUE
TRIDC6AG038450	NA	hit2homolog	FALSE	FALSE
TRIDC6AG038470	NA	homolog	FALSE	TRUE
TRIDC6AG038480	NA	homolog	FALSE	TRUE
TRIDC6AG038530	NA	homolog	FALSE	TRUE
TRIDC6AG038540	NA	hit2homolog	FALSE	FALSE
TRIDC6AG038550	NA	homolog	FALSE	TRUE
TRIDC6AG038560	NA	homolog	FALSE	TRUE
TRIDC6AG038570	NA	homolog	FALSE	TRUE
TRIDC6AG038580	NA	homolog	FALSE	TRUE
TRIDC6AG038590	NA	homolog	FALSE	TRUE
TRIDC6AG038610	NA	singleton	FALSE	FALSE
TRIDC6AG038630	NA	homolog	FALSE	TRUE
TRIDC6AG038640	NA	homolog	FALSE	TRUE
TRIDC6AG038660	NA	singleton	FALSE	FALSE
TRIDC6AG038700	NA	homolog	FALSE	TRUE
TRIDC6AG038710	NA	homolog	FALSE	TRUE
TRIDC6AG038720	NA	homolog	FALSE	TRUE
TRIDC6AG038730	NA	homolog	FALSE	TRUE
TRIDC6AG038750	NA	homolog	FALSE	TRUE
TRIDC6AG038790	NA	hit2homolog	FALSE	FALSE
TRIDC6AG038810	NA	homolog	FALSE	TRUE
TRIDC6AG038840	NA	homolog	FALSE	TRUE
TRIDC6AG038860	NA	homolog	FALSE	TRUE
TRIDC6AG038890	NA	homolog	FALSE	TRUE
TRIDC6AG038900	NA	homolog	FALSE	TRUE
TRIDC6AG038920	NA	homolog	FALSE	TRUE
TRIDC6AG038930	NA	homolog	FALSE	TRUE
TRIDC6AG038940	NA	homolog	FALSE	TRUE
TRIDC6AG038950	NA	homolog	FALSE	TRUE
TRIDC6AG038990	NA	homolog	FALSE	TRUE
TRIDC6AG039000	NA	homolog	FALSE	TRUE
TRIDC6AG039020	NA	homolog	FALSE	TRUE
TRIDC6AG039030	NA	homolog	FALSE	TRUE
TRIDC6AG039040	NA	homolog	FALSE	TRUE
TRIDC6AG039050	NA	homolog	FALSE	TRUE
TRIDC6AG039070	NA	homolog	FALSE	TRUE
TRIDC6AG039080	NA	singleton	FALSE	FALSE
TRIDC6AG039110	NA	homolog	FALSE	TRUE
TRIDC6AG039130	NA	homolog	FALSE	TRUE
TRIDC6AG039140	NA	homolog	FALSE	TRUE
TRIDC6AG039160	NA	homolog	FALSE	TRUE
TRIDC6AG039200	NA	homolog	FALSE	TRUE
TRIDC6AG039210	NA	homolog	FALSE	TRUE
TRIDC6AG039220	NA	homolog	FALSE	TRUE
TRIDC6AG039230	NA	homolog	FALSE	TRUE
TRIDC6AG039240	NA	homolog	FALSE	TRUE
TRIDC6AG039250	NA	homolog	FALSE	TRUE
TRIDC6AG039270	NA	homolog	FALSE	TRUE
TRIDC6AG039280	NA	homolog	FALSE	TRUE
TRIDC6AG039310	NA	homolog	FALSE	TRUE
TRIDC6AG039320	NA	homolog	FALSE	TRUE
TRIDC6AG039380	NA	homolog	FALSE	TRUE
TRIDC6AG039390	NA	homolog	FALSE	TRUE
TRIDC6AG039420	NA	homolog	FALSE	TRUE
TRIDC6AG039430	NA	homolog	FALSE	TRUE
TRIDC6AG039440	NA	homolog	FALSE	TRUE
TRIDC6AG039450	NA	homolog	FALSE	TRUE
TRIDC6AG039480	NA	homolog	FALSE	TRUE
TRIDC6AG039490	NA	homolog	FALSE	TRUE
TRIDC6AG039500	NA	homolog	FALSE	TRUE
TRIDC6AG039540	NA	homolog	FALSE	TRUE
TRIDC6AG039550	NA	homolog	FALSE	TRUE
TRIDC6AG039580	NA	homolog	FALSE	TRUE
TRIDC6AG039600	NA	hit2homolog	FALSE	FALSE
TRIDC6AG039620	NA	hit2homolog	FALSE	FALSE
TRIDC6AG039630	NA	homolog	FALSE	TRUE
TRIDC6AG039670	NA	homolog	FALSE	TRUE
TRIDC6AG039680	NA	homolog	FALSE	TRUE
TRIDC6AG039690	NA	homolog	FALSE	TRUE
TRIDC6AG039720	NA	homolog	FALSE	TRUE
TRIDC6AG039730	NA	homolog	FALSE	TRUE
TRIDC6AG039740	NA	singleton	FALSE	FALSE
TRIDC6AG039750	NA	unknown	FALSE	FALSE
TRIDC6AG039770	NA	homolog	FALSE	TRUE
TRIDC6AG039800	NA	homolog	FALSE	TRUE
TRIDC6AG039810	NA	homolog	FALSE	TRUE
TRIDC6AG039840	NA	homolog	FALSE	TRUE
TRIDC6AG039870	NA	homolog	FALSE	TRUE
TRIDC6AG039880	NA	homolog	FALSE	TRUE
TRIDC6AG039920	NA	homolog	FALSE	TRUE
TRIDC6AG039930	NA	homolog	FALSE	TRUE
TRIDC6AG039940	NA	homolog	FALSE	TRUE
TRIDC6AG039960	NA	singleton	FALSE	FALSE
TRIDC6AG039970	NA	homolog	FALSE	TRUE
TRIDC6AG039980	NA	homolog	FALSE	TRUE
TRIDC6AG039990	NA	homolog	FALSE	TRUE
TRIDC6AG040000	NA	homolog	FALSE	TRUE
TRIDC6AG040010	NA	homolog	FALSE	TRUE
TRIDC6AG040020	NA	homolog	FALSE	TRUE
TRIDC6AG040030	NA	homolog	FALSE	TRUE
TRIDC6AG040040	NA	homolog	FALSE	TRUE
TRIDC6AG040060	NA	homolog	FALSE	TRUE
TRIDC6AG040070	NA	homolog	FALSE	TRUE
TRIDC6AG040080	NA	unknown	FALSE	FALSE
TRIDC6AG040090	NA	homolog	FALSE	TRUE
TRIDC6AG040110	NA	homolog	FALSE	TRUE
TRIDC6AG040130	NA	homolog	FALSE	TRUE
TRIDC6AG040140	NA	homolog	FALSE	TRUE
TRIDC6AG040150	NA	homolog	FALSE	TRUE
TRIDC6AG040160	NA	homolog	FALSE	TRUE
TRIDC6AG040170	NA	homolog	FALSE	TRUE
TRIDC6AG040180	NA	homolog	FALSE	TRUE
TRIDC6AG040190	NA	homolog	FALSE	TRUE
TRIDC6AG040200	NA	singleton	FALSE	FALSE
TRIDC6AG040210	NA	homolog	FALSE	TRUE
TRIDC6AG040230	NA	homolog	FALSE	TRUE
TRIDC6AG040260	NA	homolog	FALSE	TRUE
TRIDC6AG040280	NA	hit2homolog	FALSE	FALSE
TRIDC6AG040300	NA	singleton	FALSE	FALSE
TRIDC6AG040310	NA	homolog	FALSE	TRUE
TRIDC6AG040330	NA	homolog	FALSE	TRUE
TRIDC6AG040350	NA	homolog	FALSE	TRUE
TRIDC6AG040380	NA	homolog	FALSE	TRUE
TRIDC6AG040390	NA	homolog	FALSE	TRUE
TRIDC6AG040400	NA	homolog	FALSE	TRUE
TRIDC6AG040430	NA	homolog	FALSE	TRUE
TRIDC6AG040440	NA	homolog	FALSE	TRUE
TRIDC6AG040450	NA	homolog	FALSE	TRUE
TRIDC6AG040460	NA	homolog	FALSE	TRUE
TRIDC6AG040490	NA	homolog	FALSE	TRUE
TRIDC6AG040510	NA	homolog	FALSE	TRUE
TRIDC6AG040570	NA	homolog	FALSE	TRUE
TRIDC6AG040590	NA	homolog	FALSE	TRUE
TRIDC6AG040610	NA	singleton	FALSE	FALSE
TRIDC6AG040630	NA	homolog	FALSE	TRUE
TRIDC6AG040650	NA	homolog	FALSE	TRUE
TRIDC6AG040660	NA	homolog	FALSE	TRUE
TRIDC6AG040690	NA	homolog	FALSE	TRUE
TRIDC6AG040700	NA	homolog	FALSE	TRUE
TRIDC6AG040710	NA	homolog	FALSE	TRUE
TRIDC6AG040730	NA	homolog	FALSE	TRUE
TRIDC6AG040760	NA	homolog	FALSE	TRUE
TRIDC6AG040780	NA	homolog	FALSE	TRUE
TRIDC6AG040790	NA	homolog	FALSE	TRUE
TRIDC6AG040800	NA	hit2homolog	FALSE	FALSE
TRIDC6AG040810	NA	homolog	FALSE	TRUE
TRIDC6AG040830	NA	singleton	FALSE	FALSE
TRIDC6AG040840	NA	homolog	FALSE	TRUE
TRIDC6AG040850	NA	hit2homolog	FALSE	FALSE
TRIDC6AG040860	NA	homolog	FALSE	TRUE
TRIDC6AG040910	NA	homolog	FALSE	TRUE
TRIDC6AG040940	NA	homolog	FALSE	TRUE
TRIDC6AG040950	NA	homolog	FALSE	TRUE
TRIDC6AG040960	NA	homolog	FALSE	TRUE
TRIDC6AG040980	NA	homolog	FALSE	TRUE
TRIDC6AG041000	NA	homolog	FALSE	TRUE
TRIDC6AG041010	NA	homolog	FALSE	TRUE
TRIDC6AG041020	NA	homolog	FALSE	TRUE
TRIDC6AG041040	NA	homolog	FALSE	TRUE
TRIDC6AG041050	NA	homolog	FALSE	TRUE
TRIDC6AG041090	NA	homolog	FALSE	TRUE
TRIDC6AG041100	NA	hit2homolog	FALSE	FALSE
TRIDC6AG041120	NA	hit2homolog	FALSE	FALSE
TRIDC6AG041130	NA	singleton	FALSE	FALSE
TRIDC6AG041160	NA	homolog	FALSE	TRUE
TRIDC6AG041170	NA	homolog	FALSE	TRUE
TRIDC6AG041180	NA	homolog	FALSE	TRUE
TRIDC6AG041190	NA	homolog	FALSE	TRUE
TRIDC6AG041200	NA	hit2homolog	FALSE	FALSE
TRIDC6AG041210	NA	hit2homolog	FALSE	FALSE
TRIDC6AG041220	NA	homolog	FALSE	TRUE
TRIDC6AG041230	NA	homolog	FALSE	TRUE
TRIDC6AG041250	NA	homolog	FALSE	TRUE
TRIDC6AG041260	NA	hit2homolog	FALSE	FALSE
TRIDC6AG041300	NA	homolog	FALSE	TRUE
TRIDC6AG041320	NA	homolog	FALSE	TRUE
TRIDC6AG041330	NA	homolog	FALSE	TRUE
TRIDC6AG041340	NA	homolog	FALSE	TRUE
TRIDC6AG041350	NA	homolog	FALSE	TRUE
TRIDC6AG041410	NA	homolog	FALSE	TRUE
TRIDC6AG041430	NA	singleton	FALSE	FALSE
TRIDC6AG041470	NA	homolog	FALSE	TRUE
TRIDC6AG041480	NA	homolog	FALSE	TRUE
TRIDC6AG041490	NA	homolog	FALSE	TRUE
TRIDC6AG041500	NA	homolog	FALSE	TRUE
TRIDC6AG041510	NA	homolog	FALSE	TRUE
TRIDC6AG041520	NA	singleton	FALSE	FALSE
TRIDC6AG041530	NA	homolog	FALSE	TRUE
TRIDC6AG041550	NA	hit2homolog	FALSE	FALSE
TRIDC6AG041560	NA	homolog	FALSE	TRUE
TRIDC6AG041580	NA	homolog	FALSE	TRUE
TRIDC6AG041590	NA	homolog	FALSE	TRUE
TRIDC6AG041600	NA	homolog	FALSE	TRUE
TRIDC6AG041620	NA	homolog	FALSE	TRUE
TRIDC6AG041630	NA	homolog	FALSE	TRUE
TRIDC6AG041640	NA	singleton	FALSE	FALSE
TRIDC6AG041650	NA	homolog	FALSE	TRUE
TRIDC6AG041660	NA	homolog	FALSE	TRUE
TRIDC6AG041690	NA	homolog	FALSE	TRUE
TRIDC6AG041700	NA	homolog	FALSE	TRUE
TRIDC6AG041710	NA	homolog	FALSE	TRUE
TRIDC6AG041720	NA	homolog	FALSE	TRUE
TRIDC6AG041730	NA	unknown	FALSE	FALSE
TRIDC6AG041740	NA	homolog	FALSE	TRUE
TRIDC6AG041750	NA	homolog	FALSE	TRUE
TRIDC6AG041760	NA	homolog	FALSE	TRUE
TRIDC6AG041770	NA	singleton	FALSE	FALSE
TRIDC6AG041780	NA	homolog	FALSE	TRUE
TRIDC6AG041790	NA	homolog	FALSE	TRUE
TRIDC6AG041800	NA	homolog	FALSE	TRUE
TRIDC6AG041810	NA	homolog	FALSE	TRUE
TRIDC6AG041820	NA	homolog	FALSE	TRUE
TRIDC6AG041870	NA	homolog	FALSE	TRUE
TRIDC6AG041900	NA	homolog	FALSE	TRUE
TRIDC6AG041910	NA	homolog	FALSE	TRUE
TRIDC6AG041920	NA	homolog	FALSE	TRUE
TRIDC6AG041930	NA	homolog	FALSE	TRUE
TRIDC6AG041970	NA	homolog	FALSE	TRUE
TRIDC6AG041980	NA	homolog	FALSE	TRUE
TRIDC6AG041990	NA	homolog	FALSE	TRUE
TRIDC6AG042000	NA	homolog	FALSE	TRUE
TRIDC6AG042010	NA	homolog	FALSE	TRUE
TRIDC6AG042030	NA	homolog	FALSE	TRUE
TRIDC6AG042040	NA	homolog	FALSE	TRUE
TRIDC6AG042050	NA	homolog	FALSE	TRUE
TRIDC6AG042070	NA	singleton	FALSE	FALSE
TRIDC6AG042080	NA	homolog	FALSE	TRUE
TRIDC6AG042100	NA	homolog	FALSE	TRUE
TRIDC6AG042110	NA	homolog	FALSE	TRUE
TRIDC6AG042120	NA	homolog	FALSE	TRUE
TRIDC6AG042130	NA	homolog	FALSE	TRUE
TRIDC6AG042140	NA	homolog	FALSE	TRUE
TRIDC6AG042150	NA	homolog	FALSE	TRUE
TRIDC6AG042160	NA	singleton	FALSE	FALSE
TRIDC6AG042190	NA	homolog	FALSE	TRUE
TRIDC6AG042200	NA	homolog	FALSE	TRUE
TRIDC6AG042220	NA	homolog	FALSE	TRUE
TRIDC6AG042230	NA	homolog	FALSE	TRUE
TRIDC6AG042240	NA	homolog	FALSE	TRUE
TRIDC6AG042270	NA	homolog	FALSE	TRUE
TRIDC6AG042290	NA	homolog	FALSE	TRUE
TRIDC6AG042310	NA	homolog	FALSE	TRUE
TRIDC6AG042320	NA	homolog	FALSE	TRUE
TRIDC6AG042330	NA	homolog	FALSE	TRUE
TRIDC6AG042340	NA	homolog	FALSE	TRUE
TRIDC6AG042360	NA	homolog	FALSE	TRUE
TRIDC6AG042390	NA	homolog	FALSE	TRUE
TRIDC6AG042450	NA	singleton	FALSE	FALSE
TRIDC6AG042480	NA	homolog	FALSE	TRUE
TRIDC6AG042490	NA	homolog	FALSE	TRUE
TRIDC6AG042510	NA	homolog	FALSE	TRUE
TRIDC6AG042530	NA	homolog	FALSE	TRUE
TRIDC6AG042540	NA	homolog	FALSE	TRUE
TRIDC6AG042560	NA	homolog	FALSE	TRUE
TRIDC6AG042570	NA	homolog	FALSE	TRUE
TRIDC6AG042580	NA	homolog	FALSE	TRUE
TRIDC6AG042590	NA	singleton	FALSE	FALSE
TRIDC6AG042600	NA	homolog	FALSE	TRUE
TRIDC6AG042610	NA	homolog	FALSE	TRUE
TRIDC6AG042620	NA	homolog	FALSE	TRUE
TRIDC6AG042630	NA	homolog	FALSE	TRUE
TRIDC6AG042640	NA	singleton	FALSE	FALSE
TRIDC6AG042650	NA	homolog	FALSE	TRUE
TRIDC6AG042660	NA	homolog	FALSE	TRUE
TRIDC6AG042670	NA	homolog	FALSE	TRUE
TRIDC6AG042680	NA	homolog	FALSE	TRUE
TRIDC6AG042690	NA	homolog	FALSE	TRUE
TRIDC6AG042700	NA	homolog	FALSE	TRUE
TRIDC6AG042710	NA	homolog	FALSE	TRUE
TRIDC6AG042720	NA	homolog	FALSE	TRUE
TRIDC6AG042780	NA	homolog	FALSE	TRUE
TRIDC6AG042790	NA	unknown	FALSE	FALSE
TRIDC6AG042810	NA	homolog	FALSE	TRUE
TRIDC6AG042840	NA	homolog	FALSE	TRUE
TRIDC6AG042850	NA	homolog	FALSE	TRUE
TRIDC6AG042860	NA	homolog	FALSE	TRUE
TRIDC6AG042870	NA	homolog	FALSE	TRUE
TRIDC6AG042880	NA	hit2homolog	FALSE	FALSE
TRIDC6AG042930	NA	homolog	FALSE	TRUE
TRIDC6AG042940	NA	homolog	FALSE	TRUE
TRIDC6AG042950	NA	homolog	FALSE	TRUE
TRIDC6AG042960	NA	homolog	FALSE	TRUE
TRIDC6AG042980	NA	homolog	FALSE	TRUE
TRIDC6AG042990	NA	homolog	FALSE	TRUE
TRIDC6AG043020	NA	homolog	FALSE	TRUE
TRIDC6AG043030	NA	homolog	FALSE	TRUE
TRIDC6AG043040	NA	homolog	FALSE	TRUE
TRIDC6AG043100	NA	homolog	FALSE	TRUE
TRIDC6AG043110	NA	homolog	FALSE	TRUE
TRIDC6AG043120	NA	homolog	FALSE	TRUE
TRIDC6AG043140	NA	homolog	FALSE	TRUE
TRIDC6AG043150	NA	homolog	FALSE	TRUE
TRIDC6AG043180	NA	singleton	FALSE	FALSE
TRIDC6AG043200	NA	homolog	FALSE	TRUE
TRIDC6AG043210	NA	homolog	FALSE	TRUE
TRIDC6AG043220	NA	singleton	FALSE	FALSE
TRIDC6AG043230	NA	hit2homolog	FALSE	FALSE
TRIDC6AG043240	NA	singleton	FALSE	FALSE
TRIDC6AG043250	NA	homolog	FALSE	TRUE
TRIDC6AG043270	NA	homolog	FALSE	TRUE
TRIDC6AG043290	NA	homolog	FALSE	TRUE
TRIDC6AG043300	NA	homolog	FALSE	TRUE
TRIDC6AG043310	NA	homolog	FALSE	TRUE
TRIDC6AG043330	NA	homolog	FALSE	TRUE
TRIDC6AG043340	NA	singleton	FALSE	FALSE
TRIDC6AG043430	NA	singleton	FALSE	FALSE
TRIDC6AG043440	NA	hit2homolog	FALSE	FALSE
TRIDC6AG043450	NA	homolog	FALSE	TRUE
TRIDC6AG043470	NA	homolog	FALSE	TRUE
TRIDC6AG043480	NA	hit2homolog	FALSE	FALSE
TRIDC6AG043490	NA	homolog	FALSE	TRUE
TRIDC6AG043510	NA	homolog	FALSE	TRUE
TRIDC6AG043530	NA	homolog	FALSE	TRUE
TRIDC6AG043540	NA	homolog	FALSE	TRUE
TRIDC6AG043550	NA	homolog	FALSE	TRUE
TRIDC6AG043570	NA	homolog	FALSE	TRUE
TRIDC6AG043580	NA	homolog	FALSE	TRUE
TRIDC6AG043610	NA	hit2homolog	FALSE	FALSE
TRIDC6AG043620	NA	hit2homolog	FALSE	FALSE
TRIDC6AG043630	NA	homolog	FALSE	TRUE
TRIDC6AG043700	NA	homolog	FALSE	TRUE
TRIDC6AG043710	NA	hit2homolog	FALSE	FALSE
TRIDC6AG043730	NA	homolog	FALSE	TRUE
TRIDC6AG043740	NA	homolog	FALSE	TRUE
TRIDC6AG043790	NA	homolog	FALSE	TRUE
TRIDC6AG043800	NA	homolog	FALSE	TRUE
TRIDC6AG043810	NA	homolog	FALSE	TRUE
TRIDC6AG043820	NA	homolog	FALSE	TRUE
TRIDC6AG043840	NA	homolog	FALSE	TRUE
TRIDC6AG043850	NA	homolog	FALSE	TRUE
TRIDC6AG043860	NA	homolog	FALSE	TRUE
TRIDC6AG043880	NA	homolog	FALSE	TRUE
TRIDC6AG043890	NA	homolog	FALSE	TRUE
TRIDC6AG043930	NA	homolog	FALSE	TRUE
TRIDC6AG043950	NA	homolog	FALSE	TRUE
TRIDC6AG043960	NA	homolog	FALSE	TRUE
TRIDC6AG043970	NA	homolog	FALSE	TRUE
TRIDC6AG043980	NA	homolog	FALSE	TRUE
TRIDC6AG043990	NA	homolog	FALSE	TRUE
TRIDC6AG044030	NA	homolog	FALSE	TRUE
TRIDC6AG044050	NA	homolog	FALSE	TRUE
TRIDC6AG044080	NA	homolog	FALSE	TRUE
TRIDC6AG044090	NA	homolog	FALSE	TRUE
TRIDC6AG044100	NA	homolog	FALSE	TRUE
TRIDC6AG044120	NA	homolog	FALSE	TRUE
TRIDC6AG044140	NA	homolog	FALSE	TRUE
TRIDC6AG044170	NA	homolog	FALSE	TRUE
TRIDC6AG044180	NA	homolog	FALSE	TRUE
TRIDC6AG044190	NA	singleton	FALSE	FALSE
TRIDC6AG044200	NA	homolog	FALSE	TRUE
TRIDC6AG044220	NA	homolog	FALSE	TRUE
TRIDC6AG044230	NA	homolog	FALSE	TRUE
TRIDC6AG044250	NA	homolog	FALSE	TRUE
TRIDC6AG044260	NA	hit2homolog	FALSE	FALSE
TRIDC6AG044270	NA	homolog	FALSE	TRUE
TRIDC6AG044300	NA	homolog	FALSE	TRUE
TRIDC6AG044310	NA	homolog	FALSE	TRUE
TRIDC6AG044340	NA	homolog	FALSE	TRUE
TRIDC6AG044350	NA	homolog	FALSE	TRUE
TRIDC6AG044370	NA	homolog	FALSE	TRUE
TRIDC6AG044390	NA	homolog	FALSE	TRUE
TRIDC6AG044400	NA	homolog	FALSE	TRUE
TRIDC6AG044410	NA	homolog	FALSE	TRUE
TRIDC6AG044420	NA	homolog	FALSE	TRUE
TRIDC6AG044440	NA	homolog	FALSE	TRUE
TRIDC6AG044460	NA	singleton	FALSE	FALSE
TRIDC6AG044470	NA	homolog	FALSE	TRUE
TRIDC6AG044480	NA	homolog	FALSE	TRUE
TRIDC6AG044500	NA	homolog	FALSE	TRUE
TRIDC6AG044520	NA	homolog	FALSE	TRUE
TRIDC6AG044530	NA	homolog	FALSE	TRUE
TRIDC6AG044550	NA	hit2homolog	FALSE	FALSE
TRIDC6AG044600	NA	hit2homolog	FALSE	FALSE
TRIDC6AG044610	NA	singleton	FALSE	FALSE
TRIDC6AG044630	NA	homolog	FALSE	TRUE
TRIDC6AG044640	NA	homolog	FALSE	TRUE
TRIDC6AG044650	NA	homolog	FALSE	TRUE
TRIDC6AG044660	NA	homolog	FALSE	TRUE
TRIDC6AG044680	NA	homolog	FALSE	TRUE
TRIDC6AG044690	NA	homolog	FALSE	TRUE
TRIDC6AG044720	NA	homolog	FALSE	TRUE
TRIDC6AG044730	NA	homolog	FALSE	TRUE
TRIDC6AG044740	NA	homolog	FALSE	TRUE
TRIDC6AG044790	NA	homolog	FALSE	TRUE
TRIDC6AG044810	NA	homolog	FALSE	TRUE
TRIDC6AG044820	NA	homolog	FALSE	TRUE
TRIDC6AG044830	NA	homolog	FALSE	TRUE
TRIDC6AG044850	NA	homolog	FALSE	TRUE
TRIDC6AG044860	NA	homolog	FALSE	TRUE
TRIDC6AG044870	NA	homolog	FALSE	TRUE
TRIDC6AG044880	NA	homolog	FALSE	TRUE
TRIDC6AG044900	NA	homolog	FALSE	TRUE
TRIDC6AG044920	NA	homolog	FALSE	TRUE
TRIDC6AG044960	NA	homolog	FALSE	TRUE
TRIDC6AG044970	NA	hit2homolog	FALSE	FALSE
TRIDC6AG044980	NA	homolog	FALSE	TRUE
TRIDC6AG044990	NA	homolog	FALSE	TRUE
TRIDC6AG045010	NA	homolog	FALSE	TRUE
TRIDC6AG045050	NA	homolog	FALSE	TRUE
TRIDC6AG045080	NA	homolog	FALSE	TRUE
TRIDC6AG045090	NA	homolog	FALSE	TRUE
TRIDC6AG045140	NA	homolog	FALSE	TRUE
TRIDC6AG045150	NA	homolog	FALSE	TRUE
TRIDC6AG045180	NA	homolog	FALSE	TRUE
TRIDC6AG045190	NA	homolog	FALSE	TRUE
TRIDC6AG045200	NA	homolog	FALSE	TRUE
TRIDC6AG045210	NA	homolog	FALSE	TRUE
TRIDC6AG045220	NA	homolog	FALSE	TRUE
TRIDC6AG045230	NA	homolog	FALSE	TRUE
TRIDC6AG045250	NA	homolog	FALSE	TRUE
TRIDC6AG045260	NA	homolog	FALSE	TRUE
TRIDC6AG045280	NA	homolog	FALSE	TRUE
TRIDC6AG045290	NA	hit2homolog	FALSE	FALSE
TRIDC6AG045300	NA	homolog	FALSE	TRUE
TRIDC6AG045310	NA	homolog	FALSE	TRUE
TRIDC6AG045330	NA	homolog	FALSE	TRUE
TRIDC6AG045340	NA	homolog	FALSE	TRUE
TRIDC6AG045350	NA	homolog	FALSE	TRUE
TRIDC6AG045380	NA	singleton	FALSE	FALSE
TRIDC6AG045400	NA	homolog	FALSE	TRUE
TRIDC6AG045410	NA	homolog	FALSE	TRUE
TRIDC6AG045420	NA	homolog	FALSE	TRUE
TRIDC6AG045430	NA	singleton	FALSE	FALSE
TRIDC6AG045440	NA	homolog	FALSE	TRUE
TRIDC6AG045450	NA	singleton	FALSE	FALSE
TRIDC6AG045470	NA	homolog	FALSE	TRUE
TRIDC6AG045480	NA	homolog	FALSE	TRUE
TRIDC6AG045490	NA	homolog	FALSE	TRUE
TRIDC6AG045500	NA	homolog	FALSE	TRUE
TRIDC6AG045520	NA	homolog	FALSE	TRUE
TRIDC6AG045530	NA	homolog	FALSE	TRUE
TRIDC6AG045540	NA	homolog	FALSE	TRUE
TRIDC6AG045580	NA	homolog	FALSE	TRUE
TRIDC6AG045600	NA	homolog	FALSE	TRUE
TRIDC6AG045620	NA	homolog	FALSE	TRUE
TRIDC6AG045650	NA	homolog	FALSE	TRUE
TRIDC6AG045660	NA	homolog	FALSE	TRUE
TRIDC6AG045670	NA	homolog	FALSE	TRUE
TRIDC6AG045680	NA	homolog	FALSE	TRUE
TRIDC6AG045690	NA	homolog	FALSE	TRUE
TRIDC6AG045700	NA	singleton	FALSE	FALSE
TRIDC6AG045720	NA	homolog	FALSE	TRUE
TRIDC6AG045730	NA	homolog	FALSE	TRUE
TRIDC6AG045740	NA	homolog	FALSE	TRUE
TRIDC6AG045750	NA	homolog	FALSE	TRUE
TRIDC6AG045760	NA	homolog	FALSE	TRUE
TRIDC6AG045770	NA	homolog	FALSE	TRUE
TRIDC6AG045800	NA	singleton	FALSE	FALSE
TRIDC6AG045810	NA	singleton	FALSE	FALSE
TRIDC6AG045820	NA	homolog	FALSE	TRUE
TRIDC6AG045840	NA	hit2homolog	FALSE	FALSE
TRIDC6AG045860	NA	hit2homolog	FALSE	FALSE
TRIDC6AG045870	NA	homolog	FALSE	TRUE
TRIDC6AG045880	NA	homolog	FALSE	TRUE
TRIDC6AG045890	NA	homolog	FALSE	TRUE
TRIDC6AG045910	NA	homolog	FALSE	TRUE
TRIDC6AG045920	NA	homolog	FALSE	TRUE
TRIDC6AG045930	NA	homolog	FALSE	TRUE
TRIDC6AG045940	NA	homolog	FALSE	TRUE
TRIDC6AG045950	NA	homolog	FALSE	TRUE
TRIDC6AG045990	NA	homolog	FALSE	TRUE
TRIDC6AG046030	NA	homolog	FALSE	TRUE
TRIDC6AG046040	NA	homolog	FALSE	TRUE
TRIDC6AG046090	NA	homolog	FALSE	TRUE
TRIDC6AG046120	NA	unknown	FALSE	FALSE
TRIDC6AG046130	NA	homolog	FALSE	TRUE
TRIDC6AG046140	NA	homolog	FALSE	TRUE
TRIDC6AG046150	NA	homolog	FALSE	TRUE
TRIDC6AG046160	NA	homolog	FALSE	TRUE
TRIDC6AG046190	NA	unknown	FALSE	FALSE
TRIDC6AG046220	NA	homolog	FALSE	TRUE
TRIDC6AG046240	NA	homolog	FALSE	TRUE
TRIDC6AG046280	NA	homolog	FALSE	TRUE
TRIDC6AG046300	NA	homolog	FALSE	TRUE
TRIDC6AG046310	NA	homolog	FALSE	TRUE
TRIDC6AG046320	NA	hit2homolog	FALSE	FALSE
TRIDC6AG046340	NA	homolog	FALSE	TRUE
TRIDC6AG046350	NA	homolog	FALSE	TRUE
TRIDC6AG046370	NA	homolog	FALSE	TRUE
TRIDC6AG046380	NA	homolog	FALSE	TRUE
TRIDC6AG046400	NA	homolog	FALSE	TRUE
TRIDC6AG046410	NA	homolog	FALSE	TRUE
TRIDC6AG046420	NA	homolog	FALSE	TRUE
TRIDC6AG046430	NA	homolog	FALSE	TRUE
TRIDC6AG046450	NA	homolog	FALSE	TRUE
TRIDC6AG046470	NA	homolog	FALSE	TRUE
TRIDC6AG046480	NA	homolog	FALSE	TRUE
TRIDC6AG046490	NA	homolog	FALSE	TRUE
TRIDC6AG046510	NA	homolog	FALSE	TRUE
TRIDC6AG046530	NA	homolog	FALSE	TRUE
TRIDC6AG046540	NA	homolog	FALSE	TRUE
TRIDC6AG046560	NA	hit2homolog	FALSE	FALSE
TRIDC6AG046620	NA	homolog	FALSE	TRUE
TRIDC6AG046630	NA	homolog	FALSE	TRUE
TRIDC6AG046640	NA	singleton	FALSE	FALSE
TRIDC6AG046660	NA	homolog	FALSE	TRUE
TRIDC6AG046670	NA	homolog	FALSE	TRUE
TRIDC6AG046680	NA	homolog	FALSE	TRUE
TRIDC6AG046690	NA	homolog	FALSE	TRUE
TRIDC6AG046700	NA	homolog	FALSE	TRUE
TRIDC6AG046730	NA	homolog	FALSE	TRUE
TRIDC6AG046740	NA	homolog	FALSE	TRUE
TRIDC6AG046750	NA	homolog	FALSE	TRUE
TRIDC6AG046760	NA	homolog	FALSE	TRUE
TRIDC6AG046770	NA	homolog	FALSE	TRUE
TRIDC6AG046780	NA	homolog	FALSE	TRUE
TRIDC6AG046800	NA	homolog	FALSE	TRUE
TRIDC6AG046810	NA	homolog	FALSE	TRUE
TRIDC6AG046840	NA	homolog	FALSE	TRUE
TRIDC6AG046860	NA	homolog	FALSE	TRUE
TRIDC6AG046870	NA	homolog	FALSE	TRUE
TRIDC6AG046880	NA	homolog	FALSE	TRUE
TRIDC6AG046910	NA	homolog	FALSE	TRUE
TRIDC6AG046920	NA	homolog	FALSE	TRUE
TRIDC6AG046940	NA	homolog	FALSE	TRUE
TRIDC6AG046950	NA	homolog	FALSE	TRUE
TRIDC6AG046960	NA	homolog	FALSE	TRUE
TRIDC6AG047000	NA	homolog	FALSE	TRUE
TRIDC6AG047020	NA	homolog	FALSE	TRUE
TRIDC6AG047030	NA	homolog	FALSE	TRUE
TRIDC6AG047050	NA	homolog	FALSE	TRUE
TRIDC6AG047080	NA	homolog	FALSE	TRUE
TRIDC6AG047090	NA	homolog	FALSE	TRUE
TRIDC6AG047110	NA	homolog	FALSE	TRUE
TRIDC6AG047120	NA	homolog	FALSE	TRUE
TRIDC6AG047130	NA	homolog	FALSE	TRUE
TRIDC6AG047150	NA	homolog	FALSE	TRUE
TRIDC6AG047160	NA	homolog	FALSE	TRUE
TRIDC6AG047170	NA	homolog	FALSE	TRUE
TRIDC6AG047200	NA	unknown	FALSE	FALSE
TRIDC6AG047210	NA	homolog	FALSE	TRUE
TRIDC6AG047230	NA	homolog	FALSE	TRUE
TRIDC6AG047250	NA	homolog	FALSE	TRUE
TRIDC6AG047260	NA	homolog	FALSE	TRUE
TRIDC6AG047270	NA	homolog	FALSE	TRUE
TRIDC6AG047280	NA	homolog	FALSE	TRUE
TRIDC6AG047290	NA	homolog	FALSE	TRUE
TRIDC6AG047310	NA	homolog	FALSE	TRUE
TRIDC6AG047320	NA	hit2homolog	FALSE	FALSE
TRIDC6AG047350	NA	homolog	FALSE	TRUE
TRIDC6AG047360	NA	homolog	FALSE	TRUE
TRIDC6AG047370	NA	singleton	FALSE	FALSE
TRIDC6AG047380	NA	homolog	FALSE	TRUE
TRIDC6AG047390	NA	homolog	FALSE	TRUE
TRIDC6AG047410	NA	homolog	FALSE	TRUE
TRIDC6AG047420	NA	hit2homolog	FALSE	FALSE
TRIDC6AG047430	NA	hit2homolog	FALSE	FALSE
TRIDC6AG047450	NA	homolog	FALSE	TRUE
TRIDC6AG047460	NA	homolog	FALSE	TRUE
TRIDC6AG047490	NA	homolog	FALSE	TRUE
TRIDC6AG047500	NA	singleton	FALSE	FALSE
TRIDC6AG047510	NA	homolog	FALSE	TRUE
TRIDC6AG047520	NA	homolog	FALSE	TRUE
TRIDC6AG047530	NA	homolog	FALSE	TRUE
TRIDC6AG047540	NA	homolog	FALSE	TRUE
TRIDC6AG047550	NA	homolog	FALSE	TRUE
TRIDC6AG047560	NA	homolog	FALSE	TRUE
TRIDC6AG047570	NA	homolog	FALSE	TRUE
TRIDC6AG047580	NA	hit2homolog	FALSE	FALSE
TRIDC6AG047590	NA	homolog	FALSE	TRUE
TRIDC6AG047710	NA	homolog	FALSE	TRUE
TRIDC6AG047760	NA	homolog	FALSE	TRUE
TRIDC6AG047770	NA	homolog	FALSE	TRUE
TRIDC6AG047780	NA	singleton	FALSE	FALSE
TRIDC6AG047830	NA	homolog	FALSE	TRUE
TRIDC6AG047840	NA	homolog	FALSE	TRUE
TRIDC6AG047860	NA	homolog	FALSE	TRUE
TRIDC6AG047880	NA	homolog	FALSE	TRUE
TRIDC6AG047900	NA	homolog	FALSE	TRUE
TRIDC6AG047910	NA	homolog	FALSE	TRUE
TRIDC6AG047920	NA	homolog	FALSE	TRUE
TRIDC6AG047930	NA	homolog	FALSE	TRUE
TRIDC6AG047950	NA	homolog	FALSE	TRUE
TRIDC6AG047970	NA	homolog	FALSE	TRUE
TRIDC6AG047980	NA	homolog	FALSE	TRUE
TRIDC6AG047990	NA	unknown	FALSE	FALSE
TRIDC6AG048000	NA	unknown	FALSE	FALSE
TRIDC6AG048030	NA	homolog	FALSE	TRUE
TRIDC6AG048040	NA	homolog	FALSE	TRUE
TRIDC6AG048050	NA	homolog	FALSE	TRUE
TRIDC6AG048060	NA	homolog	FALSE	TRUE
TRIDC6AG048070	NA	homolog	FALSE	TRUE
TRIDC6AG048090	NA	homolog	FALSE	TRUE
TRIDC6AG048100	NA	homolog	FALSE	TRUE
TRIDC6AG048110	NA	homolog	FALSE	TRUE
TRIDC6AG048120	NA	homolog	FALSE	TRUE
TRIDC6AG048140	NA	hit2homolog	FALSE	FALSE
TRIDC6AG048150	NA	homolog	FALSE	TRUE
TRIDC6AG048170	NA	hit2homolog	FALSE	FALSE
TRIDC6AG048190	NA	homolog	FALSE	TRUE
TRIDC6AG048200	NA	homolog	FALSE	TRUE
TRIDC6AG048210	NA	homolog	FALSE	TRUE
TRIDC6AG048230	NA	homolog	FALSE	TRUE
TRIDC6AG048250	NA	homolog	FALSE	TRUE
TRIDC6AG048260	NA	homolog	FALSE	TRUE
TRIDC6AG048270	NA	hit2homolog	FALSE	FALSE
TRIDC6AG048280	NA	homolog	FALSE	TRUE
TRIDC6AG048290	NA	homolog	FALSE	TRUE
TRIDC6AG048300	NA	homolog	FALSE	TRUE
TRIDC6AG048310	NA	homolog	FALSE	TRUE
TRIDC6AG048320	NA	singleton	FALSE	FALSE
TRIDC6AG048330	NA	homolog	FALSE	TRUE
TRIDC6AG048370	NA	homolog	FALSE	TRUE
TRIDC6AG048380	NA	homolog	FALSE	TRUE
TRIDC6AG048390	NA	homolog	FALSE	TRUE
TRIDC6AG048400	NA	homolog	FALSE	TRUE
TRIDC6AG048410	NA	homolog	FALSE	TRUE
TRIDC6AG048420	NA	hit2homolog	FALSE	FALSE
TRIDC6AG048430	NA	homolog	FALSE	TRUE
TRIDC6AG048440	NA	homolog	FALSE	TRUE
TRIDC6AG048480	NA	homolog	FALSE	TRUE
TRIDC6AG048490	NA	homolog	FALSE	TRUE
TRIDC6AG048500	NA	homolog	FALSE	TRUE
TRIDC6AG048510	NA	homolog	FALSE	TRUE
TRIDC6AG048520	NA	homolog	FALSE	TRUE
TRIDC6AG048550	NA	homolog	FALSE	TRUE
TRIDC6AG048610	NA	hit2homolog	FALSE	FALSE
TRIDC6AG048650	NA	homolog	FALSE	TRUE
TRIDC6AG048660	NA	hit2homolog	FALSE	FALSE
TRIDC6AG048670	NA	hit2homolog	FALSE	FALSE
TRIDC6AG048690	NA	homolog	FALSE	TRUE
TRIDC6AG048730	NA	homolog	FALSE	TRUE
TRIDC6AG048750	NA	homolog	FALSE	TRUE
TRIDC6AG048770	NA	homolog	FALSE	TRUE
TRIDC6AG048780	NA	homolog	FALSE	TRUE
TRIDC6AG048790	NA	unknown	FALSE	FALSE
TRIDC6AG048800	NA	unknown	FALSE	FALSE
TRIDC6AG048810	NA	unknown	FALSE	FALSE
TRIDC6AG048820	NA	homolog	FALSE	TRUE
TRIDC6AG048830	NA	homolog	FALSE	TRUE
TRIDC6AG048850	NA	homolog	FALSE	TRUE
TRIDC6AG048910	NA	homolog	FALSE	TRUE
TRIDC6AG048920	NA	hit2homolog	FALSE	FALSE
TRIDC6AG048950	NA	homolog	FALSE	TRUE
TRIDC6AG048960	NA	homolog	FALSE	TRUE
TRIDC6AG048970	NA	homolog	FALSE	TRUE
TRIDC6AG048980	NA	homolog	FALSE	TRUE
TRIDC6AG048990	NA	singleton	FALSE	FALSE
TRIDC6AG049000	NA	hit2homolog	FALSE	FALSE
TRIDC6AG049010	NA	unknown	FALSE	FALSE
TRIDC6AG049040	NA	homolog	FALSE	TRUE
TRIDC6AG049060	NA	homolog	FALSE	TRUE
TRIDC6AG049080	NA	hit2homolog	FALSE	FALSE
TRIDC6AG049100	NA	homolog	FALSE	TRUE
TRIDC6AG049110	NA	homolog	FALSE	TRUE
TRIDC6AG049160	NA	homolog	FALSE	TRUE
TRIDC6AG049170	NA	homolog	FALSE	TRUE
TRIDC6AG049180	NA	hit2homolog	FALSE	FALSE
TRIDC6AG049210	NA	homolog	FALSE	TRUE
TRIDC6AG049240	NA	homolog	FALSE	TRUE
TRIDC6AG049270	NA	unknown	FALSE	FALSE
TRIDC6AG049290	NA	hit2homolog	FALSE	FALSE
TRIDC6AG049300	NA	homolog	FALSE	TRUE
TRIDC6AG049310	NA	homolog	FALSE	TRUE
TRIDC6AG049320	NA	unknown	FALSE	FALSE
TRIDC6AG049330	NA	hit2homolog	FALSE	FALSE
TRIDC6AG049340	NA	homolog	FALSE	TRUE
TRIDC6AG049360	NA	homolog	FALSE	TRUE
TRIDC6AG049370	NA	homolog	FALSE	TRUE
TRIDC6AG049380	NA	homolog	FALSE	TRUE
TRIDC6AG049390	NA	unknown	FALSE	FALSE
TRIDC6AG049400	NA	unknown	FALSE	FALSE
TRIDC6AG049410	NA	hit2homolog	FALSE	FALSE
TRIDC6AG049420	NA	unknown	FALSE	FALSE
TRIDC6AG049430	NA	homolog	FALSE	TRUE
TRIDC6AG049450	NA	homolog	FALSE	TRUE
TRIDC6AG049460	NA	homolog	FALSE	TRUE
TRIDC6AG049490	NA	homolog	FALSE	TRUE
TRIDC6AG049520	NA	homolog	FALSE	TRUE
TRIDC6AG049530	NA	homolog	FALSE	TRUE
TRIDC6AG049540	NA	homolog	FALSE	TRUE
TRIDC6AG049550	NA	singleton	FALSE	FALSE
TRIDC6AG049560	NA	homolog	FALSE	TRUE
TRIDC6AG049570	NA	homolog	FALSE	TRUE
TRIDC6AG049580	NA	homolog	FALSE	TRUE
TRIDC6AG049600	NA	homolog	FALSE	TRUE
TRIDC6AG049610	NA	homolog	FALSE	TRUE
TRIDC6AG049620	NA	homolog	FALSE	TRUE
TRIDC6AG049640	NA	homolog	FALSE	TRUE
TRIDC6AG049650	NA	homolog	FALSE	TRUE
TRIDC6AG049670	NA	homolog	FALSE	TRUE
TRIDC6AG049680	NA	homolog	FALSE	TRUE
TRIDC6AG049690	NA	homolog	FALSE	TRUE
TRIDC6AG049710	NA	homolog	FALSE	TRUE
TRIDC6AG049730	NA	homolog	FALSE	TRUE
TRIDC6AG049760	NA	homolog	FALSE	TRUE
TRIDC6AG049770	NA	homolog	FALSE	TRUE
TRIDC6AG049790	NA	unknown	FALSE	FALSE
TRIDC6AG049800	NA	hit2homolog	FALSE	FALSE
TRIDC6AG049810	NA	homolog	FALSE	TRUE
TRIDC6AG049840	NA	hit2homolog	FALSE	FALSE
TRIDC6AG049860	NA	homolog	FALSE	TRUE
TRIDC6AG049870	NA	homolog	FALSE	TRUE
TRIDC6AG049880	NA	homolog	FALSE	TRUE
TRIDC6AG049890	NA	homolog	FALSE	TRUE
TRIDC6AG049900	NA	homolog	FALSE	TRUE
TRIDC6AG049910	NA	hit2homolog	FALSE	FALSE
TRIDC6AG049920	NA	homolog	FALSE	TRUE
TRIDC6AG049940	NA	homolog	FALSE	TRUE
TRIDC6AG049950	NA	homolog	FALSE	TRUE
TRIDC6AG049960	NA	homolog	FALSE	TRUE
TRIDC6AG049970	NA	hit2homolog	FALSE	FALSE
TRIDC6AG049990	NA	homolog	FALSE	TRUE
TRIDC6AG050040	NA	homolog	FALSE	TRUE
TRIDC6AG050060	NA	homolog	FALSE	TRUE
TRIDC6AG050070	NA	singleton	FALSE	FALSE
TRIDC6AG050130	NA	hit2homolog	FALSE	FALSE
TRIDC6AG050210	NA	homolog	FALSE	TRUE
TRIDC6AG050220	NA	homolog	FALSE	TRUE
TRIDC6AG050230	NA	homolog	FALSE	TRUE
TRIDC6AG050250	NA	homolog	FALSE	TRUE
TRIDC6AG050260	NA	homolog	FALSE	TRUE
TRIDC6AG050280	NA	singleton	FALSE	FALSE
TRIDC6AG050310	NA	homolog	FALSE	TRUE
TRIDC6AG050320	NA	singleton	FALSE	FALSE
TRIDC6AG050350	NA	homolog	FALSE	TRUE
TRIDC6AG050370	NA	homolog	FALSE	TRUE
TRIDC6AG050400	NA	hit2homolog	FALSE	FALSE
TRIDC6AG050410	NA	homolog	FALSE	TRUE
TRIDC6AG050440	NA	homolog	FALSE	TRUE
TRIDC6AG050460	NA	homolog	FALSE	TRUE
TRIDC6AG050470	NA	hit2homolog	FALSE	FALSE
TRIDC6AG050480	NA	homolog	FALSE	TRUE
TRIDC6AG050500	NA	homolog	FALSE	TRUE
TRIDC6AG050510	NA	homolog	FALSE	TRUE
TRIDC6AG050520	NA	singleton	FALSE	FALSE
TRIDC6AG050610	NA	homolog	FALSE	TRUE
TRIDC6AG050630	NA	homolog	FALSE	TRUE
TRIDC6AG050640	NA	homolog	FALSE	TRUE
TRIDC6AG050650	NA	hit2homolog	FALSE	FALSE
TRIDC6AG050660	NA	homolog	FALSE	TRUE
TRIDC6AG050680	NA	homolog	FALSE	TRUE
TRIDC6AG050710	NA	homolog	FALSE	TRUE
TRIDC6AG050720	NA	homolog	FALSE	TRUE
TRIDC6AG050740	NA	homolog	FALSE	TRUE
TRIDC6AG050760	NA	homolog	FALSE	TRUE
TRIDC6AG050770	NA	homolog	FALSE	TRUE
TRIDC6AG050810	NA	homolog	FALSE	TRUE
TRIDC6AG050820	NA	homolog	FALSE	TRUE
TRIDC6AG050830	NA	singleton	FALSE	FALSE
TRIDC6AG050840	NA	singleton	FALSE	FALSE
TRIDC6AG050850	NA	homolog	FALSE	TRUE
TRIDC6AG050860	NA	hit2homolog	FALSE	FALSE
TRIDC6AG050880	NA	homolog	FALSE	TRUE
TRIDC6AG050900	NA	homolog	FALSE	TRUE
TRIDC6AG050910	NA	homolog	FALSE	TRUE
TRIDC6AG050940	NA	hit2homolog	FALSE	FALSE
TRIDC6AG050950	NA	homolog	FALSE	TRUE
TRIDC6AG050960	NA	homolog	FALSE	TRUE
TRIDC6AG050970	NA	singleton	FALSE	FALSE
TRIDC6AG050980	NA	homolog	FALSE	TRUE
TRIDC6AG051000	NA	homolog	FALSE	TRUE
TRIDC6AG051010	NA	homolog	FALSE	TRUE
TRIDC6AG051020	NA	homolog	FALSE	TRUE
TRIDC6AG051030	NA	homolog	FALSE	TRUE
TRIDC6AG051040	NA	homolog	FALSE	TRUE
TRIDC6AG051060	NA	homolog	FALSE	TRUE
TRIDC6AG051070	NA	homolog	FALSE	TRUE
TRIDC6AG051110	NA	hit2homolog	FALSE	FALSE
TRIDC6AG051140	NA	homolog	FALSE	TRUE
TRIDC6AG051150	NA	homolog	FALSE	TRUE
TRIDC6AG051160	NA	singleton	FALSE	FALSE
TRIDC6AG051170	NA	hit2homolog	FALSE	FALSE
TRIDC6AG051180	NA	homolog	FALSE	TRUE
TRIDC6AG051190	NA	homolog	FALSE	TRUE
TRIDC6AG051200	NA	homolog	FALSE	TRUE
TRIDC6AG051210	NA	homolog	FALSE	TRUE
TRIDC6AG051230	NA	homolog	FALSE	TRUE
TRIDC6AG051240	NA	homolog	FALSE	TRUE
TRIDC6AG051250	NA	hit2homolog	FALSE	FALSE
TRIDC6AG051260	NA	homolog	FALSE	TRUE
TRIDC6AG051270	NA	hit2homolog	FALSE	FALSE
TRIDC6AG051280	NA	homolog	FALSE	TRUE
TRIDC6AG051300	NA	homolog	FALSE	TRUE
TRIDC6AG051320	NA	singleton	FALSE	FALSE
TRIDC6AG051360	NA	singleton	FALSE	FALSE
TRIDC6AG051370	NA	unknown	FALSE	FALSE
TRIDC6AG051380	NA	singleton	FALSE	FALSE
TRIDC6AG051390	NA	unknown	FALSE	FALSE
TRIDC6AG051440	NA	singleton	FALSE	FALSE
TRIDC6AG051500	NA	homolog	FALSE	TRUE
TRIDC6AG051520	NA	homolog	FALSE	TRUE
TRIDC6AG051650	NA	hit2homolog	FALSE	FALSE
TRIDC6AG051660	NA	homolog	FALSE	TRUE
TRIDC6AG051680	NA	homolog	FALSE	TRUE
TRIDC6AG051690	NA	homolog	FALSE	TRUE
TRIDC6AG051710	NA	singleton	FALSE	FALSE
TRIDC6AG051720	NA	homolog	FALSE	TRUE
TRIDC6AG051730	NA	homolog	FALSE	TRUE
TRIDC6AG051740	NA	homolog	FALSE	TRUE
TRIDC6AG051760	NA	homolog	FALSE	TRUE
TRIDC6AG051780	NA	homolog	FALSE	TRUE
TRIDC6AG051790	NA	hit2homolog	FALSE	FALSE
TRIDC6AG051800	NA	homolog	FALSE	TRUE
TRIDC6AG051820	NA	singleton	FALSE	FALSE
TRIDC6AG051860	NA	hit2homolog	FALSE	FALSE
TRIDC6AG051880	NA	homolog	FALSE	TRUE
TRIDC6AG051890	NA	unknown	FALSE	FALSE
TRIDC6AG051920	NA	homolog	FALSE	TRUE
TRIDC6AG051930	NA	hit2homolog	FALSE	FALSE
TRIDC6AG051960	NA	homolog	FALSE	TRUE
TRIDC6AG051980	NA	homolog	FALSE	TRUE
TRIDC6AG052000	NA	hit2homolog	FALSE	FALSE
TRIDC6AG052010	NA	homolog	FALSE	TRUE
TRIDC6AG052030	NA	homolog	FALSE	TRUE
TRIDC6AG052070	NA	homolog	FALSE	TRUE
TRIDC6AG052090	NA	unknown	FALSE	FALSE
TRIDC6AG052100	NA	homolog	FALSE	TRUE
TRIDC6AG052120	NA	homolog	FALSE	TRUE
TRIDC6AG052130	NA	homolog	FALSE	TRUE
TRIDC6AG052150	NA	homolog	FALSE	TRUE
TRIDC6AG052160	NA	homolog	FALSE	TRUE
TRIDC6AG052170	NA	homolog	FALSE	TRUE
TRIDC6AG052180	NA	hit2homolog	FALSE	FALSE
TRIDC6AG052190	NA	homolog	FALSE	TRUE
TRIDC6AG052200	NA	homolog	FALSE	TRUE
TRIDC6AG052210	NA	homolog	FALSE	TRUE
TRIDC6AG052240	NA	homolog	FALSE	TRUE
TRIDC6AG052260	NA	homolog	FALSE	TRUE
TRIDC6AG052270	NA	homolog	FALSE	TRUE
TRIDC6AG052290	NA	homolog	FALSE	TRUE
TRIDC6AG052300	NA	homolog	FALSE	TRUE
TRIDC6AG052310	NA	homolog	FALSE	TRUE
TRIDC6AG052320	NA	homolog	FALSE	TRUE
TRIDC6AG052340	NA	homolog	FALSE	TRUE
TRIDC6AG052350	NA	homolog	FALSE	TRUE
TRIDC6AG052360	NA	singleton	FALSE	FALSE
TRIDC6AG052400	NA	homolog	FALSE	TRUE
TRIDC6AG052410	NA	singleton	FALSE	FALSE
TRIDC6AG052450	NA	homolog	FALSE	TRUE
TRIDC6AG052460	NA	homolog	FALSE	TRUE
TRIDC6AG052470	NA	homolog	FALSE	TRUE
TRIDC6AG052490	NA	homolog	FALSE	TRUE
TRIDC6AG052500	NA	homolog	FALSE	TRUE
TRIDC6AG052510	NA	homolog	FALSE	TRUE
TRIDC6AG052520	NA	hit2homolog	FALSE	FALSE
TRIDC6AG052530	NA	homolog	FALSE	TRUE
TRIDC6AG052540	NA	homolog	FALSE	TRUE
TRIDC6AG052550	NA	unknown	FALSE	FALSE
TRIDC6AG052560	NA	hit2homolog	FALSE	FALSE
TRIDC6AG052570	NA	hit2homolog	FALSE	FALSE
TRIDC6AG052580	NA	homolog	FALSE	TRUE
TRIDC6AG052590	NA	homolog	FALSE	TRUE
TRIDC6AG052630	NA	homolog	FALSE	TRUE
TRIDC6AG052640	NA	hit2homolog	FALSE	FALSE
TRIDC6AG052650	NA	homolog	FALSE	TRUE
TRIDC6AG052670	NA	homolog	FALSE	TRUE
TRIDC6AG052680	NA	homolog	FALSE	TRUE
TRIDC6AG052690	NA	hit2homolog	FALSE	FALSE
TRIDC6AG052700	NA	homolog	FALSE	TRUE
TRIDC6AG052770	NA	homolog	FALSE	TRUE
TRIDC6AG052790	NA	hit2homolog	FALSE	FALSE
TRIDC6AG052820	NA	singleton	FALSE	FALSE
TRIDC6AG052880	NA	hit2homolog	FALSE	FALSE
TRIDC6AG052900	NA	homolog	FALSE	TRUE
TRIDC6AG052920	NA	homolog	FALSE	TRUE
TRIDC6AG052930	NA	hit2homolog	FALSE	FALSE
TRIDC6AG052940	NA	singleton	FALSE	FALSE
TRIDC6AG052950	NA	homolog	FALSE	TRUE
TRIDC6AG052960	NA	homolog	FALSE	TRUE
TRIDC6AG052970	NA	hit2homolog	FALSE	FALSE
TRIDC6AG052980	NA	homolog	FALSE	TRUE
TRIDC6AG053000	NA	hit2homolog	FALSE	FALSE
TRIDC6AG053010	NA	homolog	FALSE	TRUE
TRIDC6AG053020	NA	homolog	FALSE	TRUE
TRIDC6AG053030	NA	hit2homolog	FALSE	FALSE
TRIDC6AG053040	NA	hit2homolog	FALSE	FALSE
TRIDC6AG053080	NA	homolog	FALSE	TRUE
TRIDC6AG053090	NA	homolog	FALSE	TRUE
TRIDC6AG053120	NA	homolog	FALSE	TRUE
TRIDC6AG053140	NA	homolog	FALSE	TRUE
TRIDC6AG053150	NA	homolog	FALSE	TRUE
TRIDC6AG053160	NA	homolog	FALSE	TRUE
TRIDC6AG053170	NA	hit2homolog	FALSE	FALSE
TRIDC6AG053180	NA	homolog	FALSE	TRUE
TRIDC6AG053200	NA	homolog	FALSE	TRUE
TRIDC6AG053210	NA	homolog	FALSE	TRUE
TRIDC6AG053230	NA	homolog	FALSE	TRUE
TRIDC6AG053260	NA	homolog	FALSE	TRUE
TRIDC6AG053270	NA	homolog	FALSE	TRUE
TRIDC6AG053280	NA	homolog	FALSE	TRUE
TRIDC6AG053290	NA	homolog	FALSE	TRUE
TRIDC6AG053300	NA	homolog	FALSE	TRUE
TRIDC6AG053310	NA	homolog	FALSE	TRUE
TRIDC6AG053320	NA	homolog	FALSE	TRUE
TRIDC6AG053330	NA	singleton	FALSE	FALSE
TRIDC6AG053340	NA	homolog	FALSE	TRUE
TRIDC6AG053390	NA	homolog	FALSE	TRUE
TRIDC6AG053400	NA	homolog	FALSE	TRUE
TRIDC6AG053420	NA	homolog	FALSE	TRUE
TRIDC6AG053440	NA	homolog	FALSE	TRUE
TRIDC6AG053460	NA	homolog	FALSE	TRUE
TRIDC6AG053480	NA	hit2homolog	FALSE	FALSE
TRIDC6AG053490	NA	hit2homolog	FALSE	FALSE
TRIDC6AG053500	NA	hit2homolog	FALSE	FALSE
TRIDC6AG053510	NA	hit2homolog	FALSE	FALSE
TRIDC6AG053520	NA	homolog	FALSE	TRUE
TRIDC6AG053530	NA	homolog	FALSE	TRUE
TRIDC6AG053540	NA	homolog	FALSE	TRUE
TRIDC6AG053550	NA	homolog	FALSE	TRUE
TRIDC6AG053560	NA	homolog	FALSE	TRUE
TRIDC6AG053580	NA	homolog	FALSE	TRUE
TRIDC6AG053590	NA	homolog	FALSE	TRUE
TRIDC6AG053600	NA	hit2homolog	FALSE	FALSE
TRIDC6AG053640	NA	homolog	FALSE	TRUE
TRIDC6AG053650	NA	homolog	FALSE	TRUE
TRIDC6AG053710	NA	homolog	FALSE	TRUE
TRIDC6AG053720	NA	singleton	FALSE	FALSE
TRIDC6AG053730	NA	homolog	FALSE	TRUE
TRIDC6AG053740	NA	homolog	FALSE	TRUE
TRIDC6AG053750	NA	homolog	FALSE	TRUE
TRIDC6AG053760	NA	hit2homolog	FALSE	FALSE
TRIDC6AG053780	NA	singleton	FALSE	FALSE
TRIDC6AG053800	NA	unknown	FALSE	FALSE
TRIDC6AG053860	NA	singleton	FALSE	FALSE
TRIDC6AG053870	NA	singleton	FALSE	FALSE
TRIDC6AG053890	NA	homolog	FALSE	TRUE
TRIDC6AG053900	NA	homolog	FALSE	TRUE
TRIDC6AG053930	NA	homolog	FALSE	TRUE
TRIDC6AG053940	NA	homolog	FALSE	TRUE
TRIDC6AG053960	NA	hit2homolog	FALSE	FALSE
TRIDC6AG053970	NA	homolog	FALSE	TRUE
TRIDC6AG053990	NA	homolog	FALSE	TRUE
TRIDC6AG054000	NA	homolog	FALSE	TRUE
TRIDC6AG054020	NA	homolog	FALSE	TRUE
TRIDC6AG054030	NA	homolog	FALSE	TRUE
TRIDC6AG054050	NA	homolog	FALSE	TRUE
TRIDC6AG054060	NA	homolog	FALSE	TRUE
TRIDC6AG054070	NA	homolog	FALSE	TRUE
TRIDC6AG054080	NA	hit2homolog	FALSE	FALSE
TRIDC6AG054090	NA	singleton	FALSE	FALSE
TRIDC6AG054100	NA	homolog	FALSE	TRUE
TRIDC6AG054120	NA	homolog	FALSE	TRUE
TRIDC6AG054130	NA	homolog	FALSE	TRUE
TRIDC6AG054140	NA	homolog	FALSE	TRUE
TRIDC6AG054150	NA	homolog	FALSE	TRUE
TRIDC6AG054180	NA	singleton	FALSE	FALSE
TRIDC6AG054200	NA	homolog	FALSE	TRUE
TRIDC6AG054260	NA	homolog	FALSE	TRUE
TRIDC6AG054270	NA	hit2homolog	FALSE	FALSE
TRIDC6AG054280	NA	hit2homolog	FALSE	FALSE
TRIDC6AG054290	NA	hit2homolog	FALSE	FALSE
TRIDC6AG054300	NA	homolog	FALSE	TRUE
TRIDC6AG054310	NA	hit2homolog	FALSE	FALSE
TRIDC6AG054320	NA	homolog	FALSE	TRUE
TRIDC6AG054330	NA	homolog	FALSE	TRUE
TRIDC6AG054360	NA	homolog	FALSE	TRUE
TRIDC6AG054370	NA	hit2homolog	FALSE	FALSE
TRIDC6AG054380	NA	hit2homolog	FALSE	FALSE
TRIDC6AG054430	NA	hit2homolog	FALSE	FALSE
TRIDC6AG054440	NA	homolog	FALSE	TRUE
TRIDC6AG054480	NA	homolog	FALSE	TRUE
TRIDC6AG054570	NA	homolog	FALSE	TRUE
TRIDC6AG054590	NA	singleton	FALSE	FALSE
TRIDC6AG054620	NA	homolog	FALSE	TRUE
TRIDC6AG054630	NA	homolog	FALSE	TRUE
TRIDC6AG054650	NA	homolog	FALSE	TRUE
TRIDC6AG054670	NA	hit2homolog	FALSE	FALSE
TRIDC6AG054770	NA	homolog	FALSE	TRUE
TRIDC6AG054820	NA	hit2homolog	FALSE	FALSE
TRIDC6AG054830	NA	homolog	FALSE	TRUE
TRIDC6AG054840	NA	hit2homolog	FALSE	FALSE
TRIDC6AG054860	NA	hit2homolog	FALSE	FALSE
TRIDC6AG054870	NA	hit2homolog	FALSE	FALSE
TRIDC6AG054880	NA	homolog	FALSE	TRUE
TRIDC6AG054890	NA	homolog	FALSE	TRUE
TRIDC6AG054900	NA	homolog	FALSE	TRUE
TRIDC6AG054910	NA	homolog	FALSE	TRUE
TRIDC6AG054930	NA	homolog	FALSE	TRUE
TRIDC6AG054940	NA	singleton	FALSE	FALSE
TRIDC6AG054960	NA	homolog	FALSE	TRUE
TRIDC6AG054970	NA	homolog	FALSE	TRUE
TRIDC6AG054980	NA	singleton	FALSE	FALSE
TRIDC6AG054990	NA	hit2homolog	FALSE	FALSE
TRIDC6AG055000	NA	homolog	FALSE	TRUE
TRIDC6AG055010	NA	homolog	FALSE	TRUE
TRIDC6AG055020	NA	homolog	FALSE	TRUE
TRIDC6AG055030	NA	homolog	FALSE	TRUE
TRIDC6AG055050	NA	homolog	FALSE	TRUE
TRIDC6AG055070	NA	homolog	FALSE	TRUE
TRIDC6AG055080	NA	homolog	FALSE	TRUE
TRIDC6AG055100	NA	hit2homolog	FALSE	FALSE
TRIDC6AG055110	NA	homolog	FALSE	TRUE
TRIDC6AG055150	NA	homolog	FALSE	TRUE
TRIDC6AG055160	NA	homolog	FALSE	TRUE
TRIDC6AG055180	NA	hit2homolog	FALSE	FALSE
TRIDC6AG055190	NA	homolog	FALSE	TRUE
TRIDC6AG055200	NA	unknown	FALSE	FALSE
TRIDC6AG055240	NA	homolog	FALSE	TRUE
TRIDC6AG055250	NA	singleton	FALSE	FALSE
TRIDC6AG055280	NA	homolog	FALSE	TRUE
TRIDC6AG055290	NA	homolog	FALSE	TRUE
TRIDC6AG055360	NA	homolog	FALSE	TRUE
TRIDC6AG055370	NA	homolog	FALSE	TRUE
TRIDC6AG055380	NA	homolog	FALSE	TRUE
TRIDC6AG055390	NA	singleton	FALSE	FALSE
TRIDC6AG055400	NA	singleton	FALSE	FALSE
TRIDC6AG055410	NA	hit2homolog	FALSE	FALSE
TRIDC6AG055430	NA	homolog	FALSE	TRUE
TRIDC6AG055440	NA	homolog	FALSE	TRUE
TRIDC6AG055460	NA	hit2homolog	FALSE	FALSE
TRIDC6AG055470	NA	homolog	FALSE	TRUE
TRIDC6AG055480	NA	homolog	FALSE	TRUE
TRIDC6AG055510	NA	singleton	FALSE	FALSE
TRIDC6AG055520	NA	singleton	FALSE	FALSE
TRIDC6AG055540	NA	homolog	FALSE	TRUE
TRIDC6AG055550	NA	homolog	FALSE	TRUE
TRIDC6AG055560	NA	homolog	FALSE	TRUE
TRIDC6AG055570	NA	hit2homolog	FALSE	FALSE
TRIDC6AG055580	NA	homolog	FALSE	TRUE
TRIDC6AG055590	NA	homolog	FALSE	TRUE
TRIDC6AG055610	NA	hit2homolog	FALSE	FALSE
TRIDC6AG055640	NA	singleton	FALSE	FALSE
TRIDC6AG055660	NA	homolog	FALSE	TRUE
TRIDC6AG055670	NA	homolog	FALSE	TRUE
TRIDC6AG055700	NA	homolog	FALSE	TRUE
TRIDC6AG055740	NA	hit2homolog	FALSE	FALSE
TRIDC6AG055760	NA	singleton	FALSE	FALSE
TRIDC6AG055770	NA	homolog	FALSE	TRUE
TRIDC6AG055780	NA	homolog	FALSE	TRUE
TRIDC6AG055810	NA	homolog	FALSE	TRUE
TRIDC6AG055820	NA	homolog	FALSE	TRUE
TRIDC6AG055830	NA	homolog	FALSE	TRUE
TRIDC6AG055840	NA	hit2homolog	FALSE	FALSE
TRIDC6AG055850	NA	homolog	FALSE	TRUE
TRIDC6AG055860	NA	homolog	FALSE	TRUE
TRIDC6AG055870	NA	homolog	FALSE	TRUE
TRIDC6AG055880	NA	homolog	FALSE	TRUE
TRIDC6AG055890	NA	homolog	FALSE	TRUE
TRIDC6AG055900	NA	homolog	FALSE	TRUE
TRIDC6AG055930	NA	homolog	FALSE	TRUE
TRIDC6AG055960	NA	singleton	FALSE	FALSE
TRIDC6AG055970	NA	singleton	FALSE	FALSE
TRIDC6AG055990	NA	singleton	FALSE	FALSE
TRIDC6AG056010	NA	homolog	FALSE	TRUE
TRIDC6AG056030	NA	homolog	FALSE	TRUE
TRIDC6AG056040	NA	homolog	FALSE	TRUE
TRIDC6AG056050	NA	hit2homolog	FALSE	FALSE
TRIDC6AG056070	NA	homolog	FALSE	TRUE
TRIDC6AG056080	NA	homolog	FALSE	TRUE
TRIDC6AG056130	NA	homolog	FALSE	TRUE
TRIDC6AG056140	NA	homolog	FALSE	TRUE
TRIDC6AG056150	NA	hit2homolog	FALSE	FALSE
TRIDC6AG056190	NA	homolog	FALSE	TRUE
TRIDC6AG056210	NA	homolog	FALSE	TRUE
TRIDC6AG056220	NA	homolog	FALSE	TRUE
TRIDC6AG056230	NA	homolog	FALSE	TRUE
TRIDC6AG056240	NA	hit2homolog	FALSE	FALSE
TRIDC6AG056250	NA	homolog	FALSE	TRUE
TRIDC6AG056260	NA	homolog	FALSE	TRUE
TRIDC6AG056270	NA	homolog	FALSE	TRUE
TRIDC6AG056280	NA	singleton	FALSE	FALSE
TRIDC6AG056290	NA	homolog	FALSE	TRUE
TRIDC6AG056300	NA	hit2homolog	FALSE	FALSE
TRIDC6AG056320	NA	homolog	FALSE	TRUE
TRIDC6AG056370	NA	homolog	FALSE	TRUE
TRIDC6AG056390	NA	homolog	FALSE	TRUE
TRIDC6AG056400	NA	hit2homolog	FALSE	FALSE
TRIDC6AG056430	NA	homolog	FALSE	TRUE
TRIDC6AG056450	NA	singleton	FALSE	FALSE
TRIDC6AG056460	NA	singleton	FALSE	FALSE
TRIDC6AG056470	NA	homolog	FALSE	TRUE
TRIDC6AG056500	NA	hit2homolog	FALSE	FALSE
TRIDC6AG056510	NA	homolog	FALSE	TRUE
TRIDC6AG056520	NA	homolog	FALSE	TRUE
TRIDC6AG056530	NA	homolog	FALSE	TRUE
TRIDC6AG056550	NA	singleton	FALSE	FALSE
TRIDC6AG056600	NA	homolog	FALSE	TRUE
TRIDC6AG056610	NA	homolog	FALSE	TRUE
TRIDC6AG056630	NA	singleton	FALSE	FALSE
TRIDC6AG056670	NA	homolog	FALSE	TRUE
TRIDC6AG056680	NA	homolog	FALSE	TRUE
TRIDC6AG056690	NA	hit2homolog	FALSE	FALSE
TRIDC6AG056700	NA	homolog	FALSE	TRUE
TRIDC6AG056710	NA	hit2homolog	FALSE	FALSE
TRIDC6AG056730	NA	hit2homolog	FALSE	FALSE
TRIDC6AG056740	NA	hit2homolog	FALSE	FALSE
TRIDC6AG056760	NA	homolog	FALSE	TRUE
TRIDC6AG056770	NA	hit2homolog	FALSE	FALSE
TRIDC6AG056780	NA	hit2homolog	FALSE	FALSE
TRIDC6AG056790	NA	singleton	FALSE	FALSE
TRIDC6AG056800	NA	homolog	FALSE	TRUE
TRIDC6AG056810	NA	hit2homolog	FALSE	FALSE
TRIDC6AG056820	NA	homolog	FALSE	TRUE
TRIDC6AG056840	NA	singleton	FALSE	FALSE
TRIDC6AG056850	NA	homolog	FALSE	TRUE
TRIDC6AG056860	NA	homolog	FALSE	TRUE
TRIDC6AG056870	NA	homolog	FALSE	TRUE
TRIDC6AG056880	NA	hit2homolog	FALSE	FALSE
TRIDC6AG056910	NA	hit2homolog	FALSE	FALSE
TRIDC6AG056920	NA	homolog	FALSE	TRUE
TRIDC6AG056930	NA	hit2homolog	FALSE	FALSE
TRIDC6AG056940	NA	homolog	FALSE	TRUE
TRIDC6AG056960	NA	hit2homolog	FALSE	FALSE
TRIDC6AG056970	NA	homolog	FALSE	TRUE
TRIDC6AG056980	NA	homolog	FALSE	TRUE
TRIDC6AG056990	NA	singleton	FALSE	FALSE
TRIDC6AG057040	NA	singleton	FALSE	FALSE
TRIDC6AG057060	NA	homolog	FALSE	TRUE
TRIDC6AG057070	NA	hit2homolog	FALSE	FALSE
TRIDC6AG057080	NA	singleton	FALSE	FALSE
TRIDC6AG057100	NA	homolog	FALSE	TRUE
TRIDC6AG057110	NA	homolog	FALSE	TRUE
TRIDC6AG057120	NA	homolog	FALSE	TRUE
TRIDC6AG057130	NA	homolog	FALSE	TRUE
TRIDC6AG057140	NA	homolog	FALSE	TRUE
TRIDC6AG057150	NA	homolog	FALSE	TRUE
TRIDC6AG057170	NA	homolog	FALSE	TRUE
TRIDC6AG057180	NA	unknown	FALSE	FALSE
TRIDC6AG057210	NA	homolog	FALSE	TRUE
TRIDC6AG057230	NA	homolog	FALSE	TRUE
TRIDC6AG057240	NA	homolog	FALSE	TRUE
TRIDC6AG057250	NA	homolog	FALSE	TRUE
TRIDC6AG057260	NA	homolog	FALSE	TRUE
TRIDC6AG057270	NA	homolog	FALSE	TRUE
TRIDC6AG057300	NA	hit2homolog	FALSE	FALSE
TRIDC6AG057310	NA	homolog	FALSE	TRUE
TRIDC6AG057320	NA	homolog	FALSE	TRUE
TRIDC6AG057330	NA	homolog	FALSE	TRUE
TRIDC6AG057340	NA	homolog	FALSE	TRUE
TRIDC6AG057350	NA	homolog	FALSE	TRUE
TRIDC6AG057360	NA	homolog	FALSE	TRUE
TRIDC6AG057370	NA	homolog	FALSE	TRUE
TRIDC6AG057450	NA	singleton	FALSE	FALSE
TRIDC6AG057470	NA	homolog	FALSE	TRUE
TRIDC6AG057490	NA	homolog	FALSE	TRUE
TRIDC6AG057500	NA	hit2homolog	FALSE	FALSE
TRIDC6AG057510	NA	singleton	FALSE	FALSE
TRIDC6AG057520	NA	hit2homolog	FALSE	FALSE
TRIDC6AG057540	NA	hit2homolog	FALSE	FALSE
TRIDC6AG057550	NA	homolog	FALSE	TRUE
TRIDC6AG057560	NA	singleton	FALSE	FALSE
TRIDC6AG057570	NA	hit2homolog	FALSE	FALSE
TRIDC6AG057580	NA	homolog	FALSE	TRUE
TRIDC6AG057590	NA	homolog	FALSE	TRUE
TRIDC6AG057600	NA	homolog	FALSE	TRUE
TRIDC6AG057620	NA	homolog	FALSE	TRUE
TRIDC6AG057630	NA	homolog	FALSE	TRUE
TRIDC6AG057640	NA	homolog	FALSE	TRUE
TRIDC6AG057650	NA	hit2homolog	FALSE	FALSE
TRIDC6AG057670	NA	homolog	FALSE	TRUE
TRIDC6AG057680	NA	homolog	FALSE	TRUE
TRIDC6AG057690	NA	homolog	FALSE	TRUE
TRIDC6AG057700	NA	homolog	FALSE	TRUE
TRIDC6AG057720	NA	singleton	FALSE	FALSE
TRIDC6AG057730	NA	hit2homolog	FALSE	FALSE
TRIDC6AG057750	NA	homolog	FALSE	TRUE
TRIDC6AG057760	NA	homolog	FALSE	TRUE
TRIDC6AG057780	NA	homolog	FALSE	TRUE
TRIDC6AG057810	NA	hit2homolog	FALSE	FALSE
TRIDC6AG057820	NA	homolog	FALSE	TRUE
TRIDC6AG057850	NA	homolog	FALSE	TRUE
TRIDC6AG057880	NA	homolog	FALSE	TRUE
TRIDC6AG057890	NA	homolog	FALSE	TRUE
TRIDC6AG057920	NA	hit2homolog	FALSE	FALSE
TRIDC6AG057930	NA	unknown	FALSE	FALSE
TRIDC6AG057950	NA	hit2homolog	FALSE	FALSE
TRIDC6AG057970	NA	homolog	FALSE	TRUE
TRIDC6AG057980	NA	singleton	FALSE	FALSE
TRIDC6AG057990	NA	singleton	FALSE	FALSE
TRIDC6AG058000	NA	homolog	FALSE	TRUE
TRIDC6AG058010	NA	homolog	FALSE	TRUE
TRIDC6AG058020	NA	homolog	FALSE	TRUE
TRIDC6AG058030	NA	homolog	FALSE	TRUE
TRIDC6AG058070	NA	homolog	FALSE	TRUE
TRIDC6AG058080	NA	homolog	FALSE	TRUE
TRIDC6AG058100	NA	homolog	FALSE	TRUE
TRIDC6AG058110	NA	homolog	FALSE	TRUE
TRIDC6AG058120	NA	homolog	FALSE	TRUE
TRIDC6AG058140	NA	homolog	FALSE	TRUE
TRIDC6AG058150	NA	homolog	FALSE	TRUE
TRIDC6AG058170	NA	singleton	FALSE	FALSE
TRIDC6AG058190	NA	homolog	FALSE	TRUE
TRIDC6AG058220	NA	singleton	FALSE	FALSE
TRIDC6AG058230	NA	singleton	FALSE	FALSE
TRIDC6AG058240	NA	hit2homolog	FALSE	FALSE
TRIDC6AG058250	NA	hit2homolog	FALSE	FALSE
TRIDC6AG058260	NA	homolog	FALSE	TRUE
TRIDC6AG058270	NA	homolog	FALSE	TRUE
TRIDC6AG058300	NA	homolog	FALSE	TRUE
TRIDC6AG058330	NA	homolog	FALSE	TRUE
TRIDC6AG058340	NA	homolog	FALSE	TRUE
TRIDC6AG058350	NA	singleton	FALSE	FALSE
TRIDC6AG058370	NA	homolog	FALSE	TRUE
TRIDC6AG058410	NA	hit2homolog	FALSE	FALSE
TRIDC6AG058420	NA	homolog	FALSE	TRUE
TRIDC6AG058430	NA	homolog	FALSE	TRUE
TRIDC6AG058440	NA	homolog	FALSE	TRUE
TRIDC6AG058450	NA	hit2homolog	FALSE	FALSE
TRIDC6AG058460	NA	homolog	FALSE	TRUE
TRIDC6AG058470	NA	homolog	FALSE	TRUE
TRIDC6AG058480	NA	hit2homolog	FALSE	FALSE
TRIDC6AG058490	NA	singleton	FALSE	FALSE
TRIDC6AG058500	NA	unknown	FALSE	FALSE
TRIDC6AG058510	NA	homolog	FALSE	TRUE
TRIDC6AG058540	NA	homolog	FALSE	TRUE
TRIDC6AG058550	NA	homolog	FALSE	TRUE
TRIDC6AG058560	NA	homolog	FALSE	TRUE
TRIDC6AG058570	NA	homolog	FALSE	TRUE
TRIDC6AG058600	NA	homolog	FALSE	TRUE
TRIDC6AG058620	NA	singleton	FALSE	FALSE
TRIDC6AG058630	NA	homolog	FALSE	TRUE
TRIDC6AG058640	NA	homolog	FALSE	TRUE
TRIDC6AG058660	NA	homolog	FALSE	TRUE
TRIDC6AG058670	NA	homolog	FALSE	TRUE
TRIDC6AG058680	NA	homolog	FALSE	TRUE
TRIDC6AG058690	NA	homolog	FALSE	TRUE
TRIDC6AG058700	NA	unknown	FALSE	FALSE
TRIDC6AG058720	NA	homolog	FALSE	TRUE
TRIDC6AG058730	NA	homolog	FALSE	TRUE
TRIDC6AG058740	NA	homolog	FALSE	TRUE
TRIDC6AG058760	NA	hit2homolog	FALSE	FALSE
TRIDC6AG058800	NA	homolog	FALSE	TRUE
TRIDC6AG058810	NA	homolog	FALSE	TRUE
TRIDC6AG058820	NA	homolog	FALSE	TRUE
TRIDC6AG058830	NA	homolog	FALSE	TRUE
TRIDC6AG058840	NA	homolog	FALSE	TRUE
TRIDC6AG058860	NA	homolog	FALSE	TRUE
TRIDC6AG058870	NA	homolog	FALSE	TRUE
TRIDC6AG058890	NA	singleton	FALSE	FALSE
TRIDC6AG058910	NA	homolog	FALSE	TRUE
TRIDC6AG058920	NA	homolog	FALSE	TRUE
TRIDC6AG058940	NA	homolog	FALSE	TRUE
TRIDC6AG058950	NA	hit2homolog	FALSE	FALSE
TRIDC6AG058960	NA	hit2homolog	FALSE	FALSE
TRIDC6AG059000	NA	homolog	FALSE	TRUE
TRIDC6AG059010	NA	homolog	FALSE	TRUE
TRIDC6AG059040	NA	hit2homolog	FALSE	FALSE
TRIDC6AG059050	NA	unknown	FALSE	FALSE
TRIDC6AG059060	NA	homolog	FALSE	TRUE
TRIDC6AG059080	NA	homolog	FALSE	TRUE
TRIDC6AG059100	NA	singleton	FALSE	FALSE
TRIDC6AG059110	NA	homolog	FALSE	TRUE
TRIDC6AG059120	NA	homolog	FALSE	TRUE
TRIDC6AG059130	NA	hit2homolog	FALSE	FALSE
TRIDC6AG059140	NA	homolog	FALSE	TRUE
TRIDC6AG059160	NA	homolog	FALSE	TRUE
TRIDC6AG059170	NA	homolog	FALSE	TRUE
TRIDC6AG059200	NA	hit2homolog	FALSE	FALSE
TRIDC6AG059210	NA	homolog	FALSE	TRUE
TRIDC6AG059230	NA	hit2homolog	FALSE	FALSE
TRIDC6AG059240	NA	homolog	FALSE	TRUE
TRIDC6AG059260	NA	singleton	FALSE	FALSE
TRIDC6AG059270	NA	homolog	FALSE	TRUE
TRIDC6AG059280	NA	homolog	FALSE	TRUE
TRIDC6AG059300	NA	singleton	FALSE	FALSE
TRIDC6AG059320	NA	homolog	FALSE	TRUE
TRIDC6AG059330	NA	homolog	FALSE	TRUE
TRIDC6AG059340	NA	hit2homolog	FALSE	FALSE
TRIDC6AG059350	NA	hit2homolog	FALSE	FALSE
TRIDC6AG059370	NA	homolog	FALSE	TRUE
TRIDC6AG059390	NA	homolog	FALSE	TRUE
TRIDC6AG059400	NA	homolog	FALSE	TRUE
TRIDC6AG059420	NA	homolog	FALSE	TRUE
TRIDC6AG059430	NA	homolog	FALSE	TRUE
TRIDC6AG059440	NA	homolog	FALSE	TRUE
TRIDC6AG059460	NA	homolog	FALSE	TRUE
TRIDC6AG059470	NA	homolog	FALSE	TRUE
TRIDC6AG059480	NA	homolog	FALSE	TRUE
TRIDC6AG059490	NA	homolog	FALSE	TRUE
TRIDC6AG059540	NA	homolog	FALSE	TRUE
TRIDC6AG059550	NA	homolog	FALSE	TRUE
TRIDC6AG059560	NA	homolog	FALSE	TRUE
TRIDC6AG059570	NA	hit2homolog	FALSE	FALSE
TRIDC6AG059590	NA	homolog	FALSE	TRUE
TRIDC6AG059600	NA	homolog	FALSE	TRUE
TRIDC6AG059610	NA	homolog	FALSE	TRUE
TRIDC6AG059630	NA	homolog	FALSE	TRUE
TRIDC6AG059640	NA	homolog	FALSE	TRUE
TRIDC6AG059710	NA	homolog	FALSE	TRUE
TRIDC6AG059720	NA	hit2homolog	FALSE	FALSE
TRIDC6AG059740	NA	homolog	FALSE	TRUE
TRIDC6AG059750	NA	homolog	FALSE	TRUE
TRIDC6AG059770	NA	hit2homolog	FALSE	FALSE
TRIDC6AG059790	NA	hit2homolog	FALSE	FALSE
TRIDC6AG059830	NA	homolog	FALSE	TRUE
TRIDC6AG059840	NA	homolog	FALSE	TRUE
TRIDC6AG059850	NA	homolog	FALSE	TRUE
TRIDC6AG059860	NA	homolog	FALSE	TRUE
TRIDC6AG059870	NA	singleton	FALSE	FALSE
TRIDC6AG059880	NA	homolog	FALSE	TRUE
TRIDC6AG059890	NA	homolog	FALSE	TRUE
TRIDC6AG059910	NA	homolog	FALSE	TRUE
TRIDC6AG059920	NA	singleton	FALSE	FALSE
TRIDC6AG059930	NA	homolog	FALSE	TRUE
TRIDC6AG059940	NA	homolog	FALSE	TRUE
TRIDC6AG059950	NA	homolog	FALSE	TRUE
TRIDC6AG059980	NA	homolog	FALSE	TRUE
TRIDC6AG059990	NA	hit2homolog	FALSE	FALSE
TRIDC6AG060020	NA	homolog	FALSE	TRUE
TRIDC6AG060040	NA	hit2homolog	FALSE	FALSE
TRIDC6AG060060	NA	homolog	FALSE	TRUE
TRIDC6AG060070	NA	homolog	FALSE	TRUE
TRIDC6AG060080	NA	homolog	FALSE	TRUE
TRIDC6AG060120	NA	homolog	FALSE	TRUE
TRIDC6AG060130	NA	homolog	FALSE	TRUE
TRIDC6AG060140	NA	homolog	FALSE	TRUE
TRIDC6AG060150	NA	homolog	FALSE	TRUE
TRIDC6AG060160	NA	homolog	FALSE	TRUE
TRIDC6AG060170	NA	unknown	FALSE	FALSE
TRIDC6AG060190	NA	homolog	FALSE	TRUE
TRIDC6AG060220	NA	homolog	FALSE	TRUE
TRIDC6AG060230	NA	unknown	FALSE	FALSE
TRIDC6AG060240	NA	homolog	FALSE	TRUE
TRIDC6AG060250	NA	homolog	FALSE	TRUE
TRIDC6AG060280	NA	singleton	FALSE	FALSE
TRIDC6AG060290	NA	homolog	FALSE	TRUE
TRIDC6AG060300	NA	homolog	FALSE	TRUE
TRIDC6AG060330	NA	hit2homolog	FALSE	FALSE
TRIDC6AG060340	NA	homolog	FALSE	TRUE
TRIDC6AG060350	NA	homolog	FALSE	TRUE
TRIDC6AG060360	NA	homolog	FALSE	TRUE
TRIDC6AG060380	NA	hit2homolog	FALSE	FALSE
TRIDC6AG060450	NA	unknown	FALSE	FALSE
TRIDC6AG060460	NA	homolog	FALSE	TRUE
TRIDC6AG060480	NA	hit2homolog	FALSE	FALSE
TRIDC6AG060500	NA	singleton	FALSE	FALSE
TRIDC6AG060510	NA	homolog	FALSE	TRUE
TRIDC6AG060530	NA	homolog	FALSE	TRUE
TRIDC6AG060550	NA	homolog	FALSE	TRUE
TRIDC6AG060580	NA	homolog	FALSE	TRUE
TRIDC6AG060640	NA	homolog	FALSE	TRUE
TRIDC6AG060650	NA	homolog	FALSE	TRUE
TRIDC6AG060680	NA	homolog	FALSE	TRUE
TRIDC6AG060700	NA	homolog	FALSE	TRUE
TRIDC6AG060710	NA	homolog	FALSE	TRUE
TRIDC6AG060720	NA	homolog	FALSE	TRUE
TRIDC6AG060730	NA	homolog	FALSE	TRUE
TRIDC6AG060750	NA	homolog	FALSE	TRUE
TRIDC6AG060770	NA	hit2homolog	FALSE	FALSE
TRIDC6AG060790	NA	homolog	FALSE	TRUE
TRIDC6AG060800	NA	homolog	FALSE	TRUE
TRIDC6AG060810	NA	homolog	FALSE	TRUE
TRIDC6AG060820	NA	homolog	FALSE	TRUE
TRIDC6AG060830	NA	hit2homolog	FALSE	FALSE
TRIDC6AG060840	NA	homolog	FALSE	TRUE
TRIDC6AG060850	NA	unknown	FALSE	FALSE
TRIDC6AG060870	NA	homolog	FALSE	TRUE
TRIDC6AG060880	NA	hit2homolog	FALSE	FALSE
TRIDC6AG060900	NA	unknown	FALSE	FALSE
TRIDC6AG060910	NA	homolog	FALSE	TRUE
TRIDC6AG060920	NA	homolog	FALSE	TRUE
TRIDC6AG060950	NA	singleton	FALSE	FALSE
TRIDC6AG060970	NA	homolog	FALSE	TRUE
TRIDC6AG061000	NA	homolog	FALSE	TRUE
TRIDC6AG061040	NA	homolog	FALSE	TRUE
TRIDC6AG061050	NA	homolog	FALSE	TRUE
TRIDC6AG061060	NA	homolog	FALSE	TRUE
TRIDC6AG061070	NA	homolog	FALSE	TRUE
TRIDC6AG061080	NA	homolog	FALSE	TRUE
TRIDC6AG061090	NA	homolog	FALSE	TRUE
TRIDC6AG061100	NA	homolog	FALSE	TRUE
TRIDC6AG061110	NA	homolog	FALSE	TRUE
TRIDC6AG061180	NA	hit2homolog	FALSE	FALSE
TRIDC6AG061200	NA	homolog	FALSE	TRUE
TRIDC6AG061240	NA	hit2homolog	FALSE	FALSE
TRIDC6AG061260	NA	homolog	FALSE	TRUE
TRIDC6AG061270	NA	homolog	FALSE	TRUE
TRIDC6AG061290	NA	homolog	FALSE	TRUE
TRIDC6AG061300	NA	homolog	FALSE	TRUE
TRIDC6AG061310	NA	homolog	FALSE	TRUE
TRIDC6AG061330	NA	homolog	FALSE	TRUE
TRIDC6AG061340	NA	homolog	FALSE	TRUE
TRIDC6AG061350	NA	homolog	FALSE	TRUE
TRIDC6AG061360	NA	homolog	FALSE	TRUE
TRIDC6AG061410	NA	homolog	FALSE	TRUE
TRIDC6AG061440	NA	homolog	FALSE	TRUE
TRIDC6AG061450	NA	homolog	FALSE	TRUE
TRIDC6AG061480	NA	singleton	FALSE	FALSE
TRIDC6AG061490	NA	hit2homolog	FALSE	FALSE
TRIDC6AG061510	NA	homolog	FALSE	TRUE
TRIDC6AG061530	NA	homolog	FALSE	TRUE
TRIDC6AG061540	NA	homolog	FALSE	TRUE
TRIDC6AG061550	NA	homolog	FALSE	TRUE
TRIDC6AG061560	NA	homolog	FALSE	TRUE
TRIDC6AG061590	NA	homolog	FALSE	TRUE
TRIDC6AG061600	NA	hit2homolog	FALSE	FALSE
TRIDC6AG061610	NA	homolog	FALSE	TRUE
TRIDC6AG061630	NA	hit2homolog	FALSE	FALSE
TRIDC6AG061650	NA	hit2homolog	FALSE	FALSE
TRIDC6AG061670	NA	hit2homolog	FALSE	FALSE
TRIDC6AG061680	NA	hit2homolog	FALSE	FALSE
TRIDC6AG061690	NA	homolog	FALSE	TRUE
TRIDC6AG061710	NA	hit2homolog	FALSE	FALSE
TRIDC6AG061730	NA	homolog	FALSE	TRUE
TRIDC6AG061740	NA	hit2homolog	FALSE	FALSE
TRIDC6AG061750	NA	homolog	FALSE	TRUE
TRIDC6AG061770	NA	homolog	FALSE	TRUE
TRIDC6AG061780	NA	homolog	FALSE	TRUE
TRIDC6AG061800	NA	homolog	FALSE	TRUE
TRIDC6AG061810	NA	homolog	FALSE	TRUE
TRIDC6AG061830	NA	hit2homolog	FALSE	FALSE
TRIDC6AG061840	NA	homolog	FALSE	TRUE
TRIDC6AG061850	NA	homolog	FALSE	TRUE
TRIDC6AG061870	NA	homolog	FALSE	TRUE
TRIDC6AG061890	NA	homolog	FALSE	TRUE
TRIDC6AG061900	NA	homolog	FALSE	TRUE
TRIDC6AG061920	NA	homolog	FALSE	TRUE
TRIDC6BG000010	NA	unknown	FALSE	FALSE
TRIDC6BG000030	NA	homolog	FALSE	TRUE
TRIDC6BG000050	NA	singleton	FALSE	FALSE
TRIDC6BG000060	NA	hit2homolog	FALSE	FALSE
TRIDC6BG000070	NA	singleton	FALSE	FALSE
TRIDC6BG000080	NA	homolog	FALSE	TRUE
TRIDC6BG000090	NA	hit2homolog	FALSE	FALSE
TRIDC6BG000100	NA	singleton	FALSE	FALSE
TRIDC6BG000110	NA	hit2homolog	FALSE	FALSE
TRIDC6BG000120	NA	unknown	FALSE	FALSE
TRIDC6BG000130	NA	hit2homolog	FALSE	FALSE
TRIDC6BG000140	NA	singleton	FALSE	FALSE
TRIDC6BG000150	NA	homolog	FALSE	TRUE
TRIDC6BG000170	NA	hit2homolog	FALSE	FALSE
TRIDC6BG000180	NA	hit2homolog	FALSE	FALSE
TRIDC6BG000190	NA	homolog	FALSE	TRUE
TRIDC6BG000210	NA	homolog	FALSE	TRUE
TRIDC6BG000280	NA	hit2homolog	FALSE	FALSE
TRIDC6BG000290	NA	hit2homolog	FALSE	FALSE
TRIDC6BG000300	NA	unknown	FALSE	FALSE
TRIDC6BG000320	NA	hit2homolog	FALSE	FALSE
TRIDC6BG000330	NA	singleton	FALSE	FALSE
TRIDC6BG000340	NA	singleton	FALSE	FALSE
TRIDC6BG000350	NA	homolog	FALSE	TRUE
TRIDC6BG000380	NA	hit2homolog	FALSE	FALSE
TRIDC6BG000400	NA	singleton	FALSE	FALSE
TRIDC6BG000410	NA	singleton	FALSE	FALSE
TRIDC6BG000440	NA	singleton	FALSE	FALSE
TRIDC6BG000450	NA	singleton	FALSE	FALSE
TRIDC6BG000470	NA	singleton	FALSE	FALSE
TRIDC6BG000480	NA	singleton	FALSE	FALSE
TRIDC6BG000490	NA	hit2homolog	FALSE	FALSE
TRIDC6BG000500	NA	hit2homolog	FALSE	FALSE
TRIDC6BG000510	NA	hit2homolog	FALSE	FALSE
TRIDC6BG000520	NA	hit2homolog	FALSE	FALSE
TRIDC6BG000530	NA	homolog	FALSE	TRUE
TRIDC6BG000540	NA	hit2homolog	FALSE	FALSE
TRIDC6BG000550	NA	hit2homolog	FALSE	FALSE
TRIDC6BG000560	NA	homolog	FALSE	TRUE
TRIDC6BG000570	NA	homolog	FALSE	TRUE
TRIDC6BG000580	NA	homolog	FALSE	TRUE
TRIDC6BG000590	NA	singleton	FALSE	FALSE
TRIDC6BG000620	NA	singleton	FALSE	FALSE
TRIDC6BG000650	NA	hit2homolog	FALSE	FALSE
TRIDC6BG000660	NA	homolog	FALSE	TRUE
TRIDC6BG000670	NA	homolog	FALSE	TRUE
TRIDC6BG000690	NA	homolog	FALSE	TRUE
TRIDC6BG000700	NA	homolog	FALSE	TRUE
TRIDC6BG000710	NA	singleton	FALSE	FALSE
TRIDC6BG000740	NA	singleton	FALSE	FALSE
TRIDC6BG000750	NA	singleton	FALSE	FALSE
TRIDC6BG000760	NA	singleton	FALSE	FALSE
TRIDC6BG000770	NA	singleton	FALSE	FALSE
TRIDC6BG000780	NA	singleton	FALSE	FALSE
TRIDC6BG000820	NA	hit2homolog	FALSE	FALSE
TRIDC6BG000870	NA	hit2homolog	FALSE	FALSE
TRIDC6BG000890	NA	hit2homolog	FALSE	FALSE
TRIDC6BG001010	NA	homolog	FALSE	TRUE
TRIDC6BG001030	NA	homolog	FALSE	TRUE
TRIDC6BG001040	NA	homolog	FALSE	TRUE
TRIDC6BG001070	NA	singleton	FALSE	FALSE
TRIDC6BG001080	NA	hit2homolog	FALSE	FALSE
TRIDC6BG001100	NA	homolog	FALSE	TRUE
TRIDC6BG001110	NA	homolog	FALSE	TRUE
TRIDC6BG001120	NA	homolog	FALSE	TRUE
TRIDC6BG001130	NA	hit2homolog	FALSE	FALSE
TRIDC6BG001150	NA	singleton	FALSE	FALSE
TRIDC6BG001180	NA	homolog	FALSE	TRUE
TRIDC6BG001190	NA	singleton	FALSE	FALSE
TRIDC6BG001200	NA	homolog	FALSE	TRUE
TRIDC6BG001210	NA	hit2homolog	FALSE	FALSE
TRIDC6BG001230	NA	hit2homolog	FALSE	FALSE
TRIDC6BG001240	NA	singleton	FALSE	FALSE
TRIDC6BG001250	NA	singleton	FALSE	FALSE
TRIDC6BG001260	NA	homolog	FALSE	TRUE
TRIDC6BG001270	NA	homolog	FALSE	TRUE
TRIDC6BG001280	NA	homolog	FALSE	TRUE
TRIDC6BG001290	NA	hit2homolog	FALSE	FALSE
TRIDC6BG001300	NA	singleton	FALSE	FALSE
TRIDC6BG001320	NA	homolog	FALSE	TRUE
TRIDC6BG001330	NA	singleton	FALSE	FALSE
TRIDC6BG001340	NA	homolog	FALSE	TRUE
TRIDC6BG001350	NA	homolog	FALSE	TRUE
TRIDC6BG001370	NA	unknown	FALSE	FALSE
TRIDC6BG001430	NA	singleton	FALSE	FALSE
TRIDC6BG001450	NA	singleton	FALSE	FALSE
TRIDC6BG001470	NA	homolog	FALSE	TRUE
TRIDC6BG001490	NA	hit2homolog	FALSE	FALSE
TRIDC6BG001510	NA	hit2homolog	FALSE	FALSE
TRIDC6BG001520	NA	unknown	FALSE	FALSE
TRIDC6BG001530	NA	unknown	FALSE	FALSE
TRIDC6BG001540	NA	homolog	FALSE	TRUE
TRIDC6BG001550	NA	homolog	FALSE	TRUE
TRIDC6BG001560	NA	homolog	FALSE	TRUE
TRIDC6BG001590	NA	hit2homolog	FALSE	FALSE
TRIDC6BG001650	NA	singleton	FALSE	FALSE
TRIDC6BG001690	NA	singleton	FALSE	FALSE
TRIDC6BG001710	NA	homolog	FALSE	TRUE
TRIDC6BG001720	NA	homolog	FALSE	TRUE
TRIDC6BG001730	NA	homolog	FALSE	TRUE
TRIDC6BG001740	NA	hit2homolog	FALSE	FALSE
TRIDC6BG001750	NA	homolog	FALSE	TRUE
TRIDC6BG001770	NA	homolog	FALSE	TRUE
TRIDC6BG001800	NA	homolog	FALSE	TRUE
TRIDC6BG001810	NA	hit2homolog	FALSE	FALSE
TRIDC6BG001820	NA	hit2homolog	FALSE	FALSE
TRIDC6BG001870	NA	singleton	FALSE	FALSE
TRIDC6BG001880	NA	singleton	FALSE	FALSE
TRIDC6BG001890	NA	homolog	FALSE	TRUE
TRIDC6BG001900	NA	singleton	FALSE	FALSE
TRIDC6BG001930	NA	homolog	FALSE	TRUE
TRIDC6BG001960	NA	homolog	FALSE	TRUE
TRIDC6BG001970	NA	hit2homolog	FALSE	FALSE
TRIDC6BG001980	NA	homolog	FALSE	TRUE
TRIDC6BG001990	NA	homolog	FALSE	TRUE
TRIDC6BG002000	NA	homolog	FALSE	TRUE
TRIDC6BG002010	NA	homolog	FALSE	TRUE
TRIDC6BG002020	NA	homolog	FALSE	TRUE
TRIDC6BG002030	NA	hit2homolog	FALSE	FALSE
TRIDC6BG002050	NA	homolog	FALSE	TRUE
TRIDC6BG002100	NA	singleton	FALSE	FALSE
TRIDC6BG002110	NA	homolog	FALSE	TRUE
TRIDC6BG002120	NA	unknown	FALSE	FALSE
TRIDC6BG002130	NA	hit2homolog	FALSE	FALSE
TRIDC6BG002140	NA	homolog	FALSE	TRUE
TRIDC6BG002150	NA	homolog	FALSE	TRUE
TRIDC6BG002160	NA	homolog	FALSE	TRUE
TRIDC6BG002170	NA	hit2homolog	FALSE	FALSE
TRIDC6BG002180	NA	hit2homolog	FALSE	FALSE
TRIDC6BG002190	NA	hit2homolog	FALSE	FALSE
TRIDC6BG002200	NA	hit2homolog	FALSE	FALSE
TRIDC6BG002210	NA	hit2homolog	FALSE	FALSE
TRIDC6BG002220	NA	hit2homolog	FALSE	FALSE
TRIDC6BG002230	NA	hit2homolog	FALSE	FALSE
TRIDC6BG002240	NA	singleton	FALSE	FALSE
TRIDC6BG002260	NA	unknown	FALSE	FALSE
TRIDC6BG002300	NA	homolog	FALSE	TRUE
TRIDC6BG002330	NA	homolog	FALSE	TRUE
TRIDC6BG002340	NA	homolog	FALSE	TRUE
TRIDC6BG002350	NA	homolog	FALSE	TRUE
TRIDC6BG002360	NA	hit2homolog	FALSE	FALSE
TRIDC6BG002370	NA	homolog	FALSE	TRUE
TRIDC6BG002380	NA	unknown	FALSE	FALSE
TRIDC6BG002400	NA	homolog	FALSE	TRUE
TRIDC6BG002420	NA	homolog	FALSE	TRUE
TRIDC6BG002430	NA	hit2homolog	FALSE	FALSE
TRIDC6BG002440	NA	homolog	FALSE	TRUE
TRIDC6BG002460	NA	hit2homolog	FALSE	FALSE
TRIDC6BG002490	NA	homolog	FALSE	TRUE
TRIDC6BG002500	NA	homolog	FALSE	TRUE
TRIDC6BG002510	NA	unknown	FALSE	FALSE
TRIDC6BG002520	NA	hit2homolog	FALSE	FALSE
TRIDC6BG002530	NA	hit2homolog	FALSE	FALSE
TRIDC6BG002540	NA	homolog	FALSE	TRUE
TRIDC6BG002560	NA	hit2homolog	FALSE	FALSE
TRIDC6BG002570	NA	homolog	FALSE	TRUE
TRIDC6BG002590	NA	hit2homolog	FALSE	FALSE
TRIDC6BG002600	NA	homolog	FALSE	TRUE
TRIDC6BG002620	NA	singleton	FALSE	FALSE
TRIDC6BG002630	NA	singleton	FALSE	FALSE
TRIDC6BG002640	NA	hit2homolog	FALSE	FALSE
TRIDC6BG002650	NA	homolog	FALSE	TRUE
TRIDC6BG002660	NA	homolog	FALSE	TRUE
TRIDC6BG002670	NA	homolog	FALSE	TRUE
TRIDC6BG002680	NA	unknown	FALSE	FALSE
TRIDC6BG002690	NA	hit2homolog	FALSE	FALSE
TRIDC6BG002710	NA	hit2homolog	FALSE	FALSE
TRIDC6BG002740	NA	hit2homolog	FALSE	FALSE
TRIDC6BG002770	NA	hit2homolog	FALSE	FALSE
TRIDC6BG002780	NA	hit2homolog	FALSE	FALSE
TRIDC6BG002790	NA	homolog	FALSE	TRUE
TRIDC6BG002820	NA	hit2homolog	FALSE	FALSE
TRIDC6BG002860	NA	homolog	FALSE	TRUE
TRIDC6BG002900	NA	homolog	FALSE	TRUE
TRIDC6BG002940	NA	hit2homolog	FALSE	FALSE
TRIDC6BG002970	NA	homolog	FALSE	TRUE
TRIDC6BG002980	NA	hit2homolog	FALSE	FALSE
TRIDC6BG002990	NA	homolog	FALSE	TRUE
TRIDC6BG003000	NA	homolog	FALSE	TRUE
TRIDC6BG003010	NA	hit2homolog	FALSE	FALSE
TRIDC6BG003030	NA	hit2homolog	FALSE	FALSE
TRIDC6BG003040	NA	homolog	FALSE	TRUE
TRIDC6BG003050	NA	hit2homolog	FALSE	FALSE
TRIDC6BG003060	NA	homolog	FALSE	TRUE
TRIDC6BG003070	NA	homolog	FALSE	TRUE
TRIDC6BG003080	NA	hit2homolog	FALSE	FALSE
TRIDC6BG003100	NA	hit2homolog	FALSE	FALSE
TRIDC6BG003130	NA	hit2homolog	FALSE	FALSE
TRIDC6BG003170	NA	hit2homolog	FALSE	FALSE
TRIDC6BG003190	NA	hit2homolog	FALSE	FALSE
TRIDC6BG003200	NA	hit2homolog	FALSE	FALSE
TRIDC6BG003210	NA	hit2homolog	FALSE	FALSE
TRIDC6BG003230	NA	homolog	FALSE	TRUE
TRIDC6BG003260	NA	hit2homolog	FALSE	FALSE
TRIDC6BG003270	NA	unknown	FALSE	FALSE
TRIDC6BG003310	NA	homolog	FALSE	TRUE
TRIDC6BG003320	NA	hit2homolog	FALSE	FALSE
TRIDC6BG003330	NA	singleton	FALSE	FALSE
TRIDC6BG003340	NA	hit2homolog	FALSE	FALSE
TRIDC6BG003350	NA	homolog	FALSE	TRUE
TRIDC6BG003370	NA	homolog	FALSE	TRUE
TRIDC6BG003390	NA	homolog	FALSE	TRUE
TRIDC6BG003420	NA	homolog	FALSE	TRUE
TRIDC6BG003430	NA	hit2homolog	FALSE	FALSE
TRIDC6BG003440	NA	homolog	FALSE	TRUE
TRIDC6BG003450	NA	hit2homolog	FALSE	FALSE
TRIDC6BG003460	NA	hit2homolog	FALSE	FALSE
TRIDC6BG003470	NA	hit2homolog	FALSE	FALSE
TRIDC6BG003490	NA	homolog	FALSE	TRUE
TRIDC6BG003500	NA	unknown	FALSE	FALSE
TRIDC6BG003520	NA	homolog	FALSE	TRUE
TRIDC6BG003530	NA	homolog	FALSE	TRUE
TRIDC6BG003540	NA	singleton	FALSE	FALSE
TRIDC6BG003550	NA	homolog	FALSE	TRUE
TRIDC6BG003560	NA	hit2homolog	FALSE	FALSE
TRIDC6BG003610	NA	singleton	FALSE	FALSE
TRIDC6BG003620	NA	hit2homolog	FALSE	FALSE
TRIDC6BG003630	NA	singleton	FALSE	FALSE
TRIDC6BG003640	NA	hit2homolog	FALSE	FALSE
TRIDC6BG003650	NA	homolog	FALSE	TRUE
TRIDC6BG003670	NA	hit2homolog	FALSE	FALSE
TRIDC6BG003680	NA	singleton	FALSE	FALSE
TRIDC6BG003710	NA	homolog	FALSE	TRUE
TRIDC6BG003720	NA	homolog	FALSE	TRUE
TRIDC6BG003740	NA	homolog	FALSE	TRUE
TRIDC6BG003770	NA	homolog	FALSE	TRUE
TRIDC6BG003780	NA	singleton	FALSE	FALSE
TRIDC6BG003790	NA	homolog	FALSE	TRUE
TRIDC6BG003800	NA	homolog	FALSE	TRUE
TRIDC6BG003810	NA	singleton	FALSE	FALSE
TRIDC6BG003820	NA	hit2homolog	FALSE	FALSE
TRIDC6BG003850	NA	homolog	FALSE	TRUE
TRIDC6BG003870	NA	homolog	FALSE	TRUE
TRIDC6BG003890	NA	hit2homolog	FALSE	FALSE
TRIDC6BG003900	NA	hit2homolog	FALSE	FALSE
TRIDC6BG003910	NA	homolog	FALSE	TRUE
TRIDC6BG003930	NA	hit2homolog	FALSE	FALSE
TRIDC6BG003940	NA	unknown	FALSE	FALSE
TRIDC6BG003950	NA	homolog	FALSE	TRUE
TRIDC6BG003970	NA	singleton	FALSE	FALSE
TRIDC6BG003980	NA	singleton	FALSE	FALSE
TRIDC6BG003990	NA	hit2homolog	FALSE	FALSE
TRIDC6BG004020	NA	homolog	FALSE	TRUE
TRIDC6BG004030	NA	homolog	FALSE	TRUE
TRIDC6BG004040	NA	hit2homolog	FALSE	FALSE
TRIDC6BG004050	NA	homolog	FALSE	TRUE
TRIDC6BG004070	NA	singleton	FALSE	FALSE
TRIDC6BG004080	NA	hit2homolog	FALSE	FALSE
TRIDC6BG004100	NA	hit2homolog	FALSE	FALSE
TRIDC6BG004110	NA	homolog	FALSE	TRUE
TRIDC6BG004120	NA	homolog	FALSE	TRUE
TRIDC6BG004130	NA	hit2homolog	FALSE	FALSE
TRIDC6BG004140	NA	hit2homolog	FALSE	FALSE
TRIDC6BG004170	NA	hit2homolog	FALSE	FALSE
TRIDC6BG004180	NA	hit2homolog	FALSE	FALSE
TRIDC6BG004190	NA	hit2homolog	FALSE	FALSE
TRIDC6BG004200	NA	singleton	FALSE	FALSE
TRIDC6BG004220	NA	hit2homolog	FALSE	FALSE
TRIDC6BG004250	NA	hit2homolog	FALSE	FALSE
TRIDC6BG004260	NA	hit2homolog	FALSE	FALSE
TRIDC6BG004270	NA	hit2homolog	FALSE	FALSE
TRIDC6BG004280	NA	hit2homolog	FALSE	FALSE
TRIDC6BG004290	NA	hit2homolog	FALSE	FALSE
TRIDC6BG004310	NA	homolog	FALSE	TRUE
TRIDC6BG004320	NA	homolog	FALSE	TRUE
TRIDC6BG004360	NA	homolog	FALSE	TRUE
TRIDC6BG004370	NA	homolog	FALSE	TRUE
TRIDC6BG004380	NA	homolog	FALSE	TRUE
TRIDC6BG004400	NA	homolog	FALSE	TRUE
TRIDC6BG004410	NA	homolog	FALSE	TRUE
TRIDC6BG004420	NA	hit2homolog	FALSE	FALSE
TRIDC6BG004440	NA	homolog	FALSE	TRUE
TRIDC6BG004450	NA	homolog	FALSE	TRUE
TRIDC6BG004460	NA	homolog	FALSE	TRUE
TRIDC6BG004490	NA	hit2homolog	FALSE	FALSE
TRIDC6BG004500	NA	hit2homolog	FALSE	FALSE
TRIDC6BG004520	NA	homolog	FALSE	TRUE
TRIDC6BG004530	NA	homolog	FALSE	TRUE
TRIDC6BG004540	NA	unknown	FALSE	FALSE
TRIDC6BG004550	NA	hit2homolog	FALSE	FALSE
TRIDC6BG004560	NA	hit2homolog	FALSE	FALSE
TRIDC6BG004590	NA	homolog	FALSE	TRUE
TRIDC6BG004600	NA	homolog	FALSE	TRUE
TRIDC6BG004670	NA	singleton	FALSE	FALSE
TRIDC6BG004680	NA	singleton	FALSE	FALSE
TRIDC6BG004700	NA	singleton	FALSE	FALSE
TRIDC6BG004730	NA	hit2homolog	FALSE	FALSE
TRIDC6BG004780	NA	singleton	FALSE	FALSE
TRIDC6BG004790	NA	hit2homolog	FALSE	FALSE
TRIDC6BG004810	NA	singleton	FALSE	FALSE
TRIDC6BG004850	NA	singleton	FALSE	FALSE
TRIDC6BG004860	NA	hit2homolog	FALSE	FALSE
TRIDC6BG004870	NA	hit2homolog	FALSE	FALSE
TRIDC6BG004890	NA	singleton	FALSE	FALSE
TRIDC6BG004910	NA	homolog	FALSE	TRUE
TRIDC6BG004920	NA	homolog	FALSE	TRUE
TRIDC6BG004950	NA	homolog	FALSE	TRUE
TRIDC6BG004960	NA	homolog	FALSE	TRUE
TRIDC6BG004970	NA	homolog	FALSE	TRUE
TRIDC6BG004980	NA	homolog	FALSE	TRUE
TRIDC6BG005000	NA	homolog	FALSE	TRUE
TRIDC6BG005040	NA	homolog	FALSE	TRUE
TRIDC6BG005050	NA	homolog	FALSE	TRUE
TRIDC6BG005060	NA	singleton	FALSE	FALSE
TRIDC6BG005070	NA	hit2homolog	FALSE	FALSE
TRIDC6BG005130	NA	homolog	FALSE	TRUE
TRIDC6BG005140	NA	singleton	FALSE	FALSE
TRIDC6BG005150	NA	singleton	FALSE	FALSE
TRIDC6BG005170	NA	homolog	FALSE	TRUE
TRIDC6BG005180	NA	hit2homolog	FALSE	FALSE
TRIDC6BG005190	NA	homolog	FALSE	TRUE
TRIDC6BG005220	NA	hit2homolog	FALSE	FALSE
TRIDC6BG005240	NA	hit2homolog	FALSE	FALSE
TRIDC6BG005250	NA	homolog	FALSE	TRUE
TRIDC6BG005260	NA	hit2homolog	FALSE	FALSE
TRIDC6BG005270	NA	homolog	FALSE	TRUE
TRIDC6BG005280	NA	hit2homolog	FALSE	FALSE
TRIDC6BG005290	NA	homolog	FALSE	TRUE
TRIDC6BG005300	NA	hit2homolog	FALSE	FALSE
TRIDC6BG005320	NA	hit2homolog	FALSE	FALSE
TRIDC6BG005330	NA	hit2homolog	FALSE	FALSE
TRIDC6BG005350	NA	unknown	FALSE	FALSE
TRIDC6BG005360	NA	hit2homolog	FALSE	FALSE
TRIDC6BG005370	NA	hit2homolog	FALSE	FALSE
TRIDC6BG005390	NA	hit2homolog	FALSE	FALSE
TRIDC6BG005400	NA	homolog	FALSE	TRUE
TRIDC6BG005410	NA	hit2homolog	FALSE	FALSE
TRIDC6BG005420	NA	homolog	FALSE	TRUE
TRIDC6BG005450	NA	homolog	FALSE	TRUE
TRIDC6BG005460	NA	hit2homolog	FALSE	FALSE
TRIDC6BG005470	NA	homolog	FALSE	TRUE
TRIDC6BG005480	NA	homolog	FALSE	TRUE
TRIDC6BG005490	NA	hit2homolog	FALSE	FALSE
TRIDC6BG005500	NA	homolog	FALSE	TRUE
TRIDC6BG005510	NA	hit2homolog	FALSE	FALSE
TRIDC6BG005520	NA	homolog	FALSE	TRUE
TRIDC6BG005530	NA	hit2homolog	FALSE	FALSE
TRIDC6BG005540	NA	homolog	FALSE	TRUE
TRIDC6BG005550	NA	hit2homolog	FALSE	FALSE
TRIDC6BG005570	NA	homolog	FALSE	TRUE
TRIDC6BG005590	NA	homolog	FALSE	TRUE
TRIDC6BG005600	NA	hit2homolog	FALSE	FALSE
TRIDC6BG005610	NA	hit2homolog	FALSE	FALSE
TRIDC6BG005640	NA	unknown	FALSE	FALSE
TRIDC6BG005650	NA	homolog	FALSE	TRUE
TRIDC6BG005660	NA	homolog	FALSE	TRUE
TRIDC6BG005670	NA	homolog	FALSE	TRUE
TRIDC6BG005690	NA	hit2homolog	FALSE	FALSE
TRIDC6BG005700	NA	homolog	FALSE	TRUE
TRIDC6BG005710	NA	homolog	FALSE	TRUE
TRIDC6BG005740	NA	singleton	FALSE	FALSE
TRIDC6BG005750	NA	hit2homolog	FALSE	FALSE
TRIDC6BG005770	NA	homolog	FALSE	TRUE
TRIDC6BG005780	NA	homolog	FALSE	TRUE
TRIDC6BG005790	NA	hit2homolog	FALSE	FALSE
TRIDC6BG005800	NA	homolog	FALSE	TRUE
TRIDC6BG005810	NA	homolog	FALSE	TRUE
TRIDC6BG005820	NA	hit2homolog	FALSE	FALSE
TRIDC6BG005830	NA	homolog	FALSE	TRUE
TRIDC6BG005860	NA	homolog	FALSE	TRUE
TRIDC6BG005870	NA	hit2homolog	FALSE	FALSE
TRIDC6BG005880	NA	unknown	FALSE	FALSE
TRIDC6BG005890	NA	homolog	FALSE	TRUE
TRIDC6BG005900	NA	hit2homolog	FALSE	FALSE
TRIDC6BG005910	NA	hit2homolog	FALSE	FALSE
TRIDC6BG005920	NA	unknown	FALSE	FALSE
TRIDC6BG005930	NA	unknown	FALSE	FALSE
TRIDC6BG005940	NA	hit2homolog	FALSE	FALSE
TRIDC6BG005950	NA	homolog	FALSE	TRUE
TRIDC6BG005960	NA	hit2homolog	FALSE	FALSE
TRIDC6BG005980	NA	homolog	FALSE	TRUE
TRIDC6BG005990	NA	homolog	FALSE	TRUE
TRIDC6BG006000	NA	homolog	FALSE	TRUE
TRIDC6BG006030	NA	homolog	FALSE	TRUE
TRIDC6BG006060	NA	homolog	FALSE	TRUE
TRIDC6BG006070	NA	homolog	FALSE	TRUE
TRIDC6BG006080	NA	homolog	FALSE	TRUE
TRIDC6BG006090	NA	homolog	FALSE	TRUE
TRIDC6BG006140	NA	homolog	FALSE	TRUE
TRIDC6BG006150	NA	homolog	FALSE	TRUE
TRIDC6BG006180	NA	hit2homolog	FALSE	FALSE
TRIDC6BG006190	NA	hit2homolog	FALSE	FALSE
TRIDC6BG006200	NA	homolog	FALSE	TRUE
TRIDC6BG006220	NA	homolog	FALSE	TRUE
TRIDC6BG006230	NA	singleton	FALSE	FALSE
TRIDC6BG006260	NA	hit2homolog	FALSE	FALSE
TRIDC6BG006270	NA	singleton	FALSE	FALSE
TRIDC6BG006280	NA	hit2homolog	FALSE	FALSE
TRIDC6BG006310	NA	hit2homolog	FALSE	FALSE
TRIDC6BG006360	NA	hit2homolog	FALSE	FALSE
TRIDC6BG006380	NA	homolog	FALSE	TRUE
TRIDC6BG006390	NA	homolog	FALSE	TRUE
TRIDC6BG006400	NA	homolog	FALSE	TRUE
TRIDC6BG006430	NA	singleton	FALSE	FALSE
TRIDC6BG006440	NA	hit2homolog	FALSE	FALSE
TRIDC6BG006450	NA	homolog	FALSE	TRUE
TRIDC6BG006460	NA	unknown	FALSE	FALSE
TRIDC6BG006470	NA	hit2homolog	FALSE	FALSE
TRIDC6BG006480	NA	hit2homolog	FALSE	FALSE
TRIDC6BG006490	NA	homolog	FALSE	TRUE
TRIDC6BG006500	NA	homolog	FALSE	TRUE
TRIDC6BG006510	NA	homolog	FALSE	TRUE
TRIDC6BG006520	NA	homolog	FALSE	TRUE
TRIDC6BG006530	NA	homolog	FALSE	TRUE
TRIDC6BG006560	NA	hit2homolog	FALSE	FALSE
TRIDC6BG006570	NA	hit2homolog	FALSE	FALSE
TRIDC6BG006580	NA	homolog	FALSE	TRUE
TRIDC6BG006590	NA	homolog	FALSE	TRUE
TRIDC6BG006600	NA	hit2homolog	FALSE	FALSE
TRIDC6BG006630	NA	singleton	FALSE	FALSE
TRIDC6BG006670	NA	singleton	FALSE	FALSE
TRIDC6BG006680	NA	unknown	FALSE	FALSE
TRIDC6BG006710	NA	hit2homolog	FALSE	FALSE
TRIDC6BG006750	NA	homolog	FALSE	TRUE
TRIDC6BG006760	NA	hit2homolog	FALSE	FALSE
TRIDC6BG006810	NA	homolog	FALSE	TRUE
TRIDC6BG006840	NA	homolog	FALSE	TRUE
TRIDC6BG006880	NA	hit2homolog	FALSE	FALSE
TRIDC6BG006940	NA	singleton	FALSE	FALSE
TRIDC6BG006960	NA	hit2homolog	FALSE	FALSE
TRIDC6BG006990	NA	singleton	FALSE	FALSE
TRIDC6BG007010	NA	singleton	FALSE	FALSE
TRIDC6BG007040	NA	homolog	FALSE	TRUE
TRIDC6BG007060	NA	singleton	FALSE	FALSE
TRIDC6BG007070	NA	hit2homolog	FALSE	FALSE
TRIDC6BG007090	NA	singleton	FALSE	FALSE
TRIDC6BG007100	NA	hit2homolog	FALSE	FALSE
TRIDC6BG007110	NA	homolog	FALSE	TRUE
TRIDC6BG007120	NA	hit2homolog	FALSE	FALSE
TRIDC6BG007130	NA	singleton	FALSE	FALSE
TRIDC6BG007140	NA	singleton	FALSE	FALSE
TRIDC6BG007170	NA	hit2homolog	FALSE	FALSE
TRIDC6BG007200	NA	homolog	FALSE	TRUE
TRIDC6BG007210	NA	homolog	FALSE	TRUE
TRIDC6BG007220	NA	hit2homolog	FALSE	FALSE
TRIDC6BG007240	NA	hit2homolog	FALSE	FALSE
TRIDC6BG007260	NA	singleton	FALSE	FALSE
TRIDC6BG007270	NA	homolog	FALSE	TRUE
TRIDC6BG007280	NA	hit2homolog	FALSE	FALSE
TRIDC6BG007290	NA	hit2homolog	FALSE	FALSE
TRIDC6BG007300	NA	hit2homolog	FALSE	FALSE
TRIDC6BG007320	NA	homolog	FALSE	TRUE
TRIDC6BG007330	NA	singleton	FALSE	FALSE
TRIDC6BG007380	NA	singleton	FALSE	FALSE
TRIDC6BG007400	NA	homolog	FALSE	TRUE
TRIDC6BG007420	NA	homolog	FALSE	TRUE
TRIDC6BG007440	NA	homolog	FALSE	TRUE
TRIDC6BG007450	NA	homolog	FALSE	TRUE
TRIDC6BG007470	NA	hit2homolog	FALSE	FALSE
TRIDC6BG007480	NA	homolog	FALSE	TRUE
TRIDC6BG007500	NA	homolog	FALSE	TRUE
TRIDC6BG007510	NA	homolog	FALSE	TRUE
TRIDC6BG007520	NA	hit2homolog	FALSE	FALSE
TRIDC6BG007530	NA	hit2homolog	FALSE	FALSE
TRIDC6BG007540	NA	homolog	FALSE	TRUE
TRIDC6BG007560	NA	homolog	FALSE	TRUE
TRIDC6BG007570	NA	hit2homolog	FALSE	FALSE
TRIDC6BG007580	NA	homolog	FALSE	TRUE
TRIDC6BG007590	NA	hit2homolog	FALSE	FALSE
TRIDC6BG007600	NA	hit2homolog	FALSE	FALSE
TRIDC6BG007610	NA	hit2homolog	FALSE	FALSE
TRIDC6BG007620	NA	hit2homolog	FALSE	FALSE
TRIDC6BG007630	NA	homolog	FALSE	TRUE
TRIDC6BG007640	NA	homolog	FALSE	TRUE
TRIDC6BG007680	NA	hit2homolog	FALSE	FALSE
TRIDC6BG007690	NA	hit2homolog	FALSE	FALSE
TRIDC6BG007710	NA	hit2homolog	FALSE	FALSE
TRIDC6BG007720	NA	hit2homolog	FALSE	FALSE
TRIDC6BG007730	NA	hit2homolog	FALSE	FALSE
TRIDC6BG007750	NA	homolog	FALSE	TRUE
TRIDC6BG007780	NA	homolog	FALSE	TRUE
TRIDC6BG007810	NA	homolog	FALSE	TRUE
TRIDC6BG007820	NA	homolog	FALSE	TRUE
TRIDC6BG007840	NA	singleton	FALSE	FALSE
TRIDC6BG007900	NA	singleton	FALSE	FALSE
TRIDC6BG007910	NA	singleton	FALSE	FALSE
TRIDC6BG007920	NA	unknown	FALSE	FALSE
TRIDC6BG007940	NA	homolog	FALSE	TRUE
TRIDC6BG007950	NA	homolog	FALSE	TRUE
TRIDC6BG007960	NA	homolog	FALSE	TRUE
TRIDC6BG007970	NA	homolog	FALSE	TRUE
TRIDC6BG007980	NA	homolog	FALSE	TRUE
TRIDC6BG008000	NA	homolog	FALSE	TRUE
TRIDC6BG008010	NA	hit2homolog	FALSE	FALSE
TRIDC6BG008020	NA	hit2homolog	FALSE	FALSE
TRIDC6BG008030	NA	hit2homolog	FALSE	FALSE
TRIDC6BG008060	NA	homolog	FALSE	TRUE
TRIDC6BG008070	NA	homolog	FALSE	TRUE
TRIDC6BG008080	NA	homolog	FALSE	TRUE
TRIDC6BG008100	NA	homolog	FALSE	TRUE
TRIDC6BG008110	NA	homolog	FALSE	TRUE
TRIDC6BG008150	NA	homolog	FALSE	TRUE
TRIDC6BG008160	NA	homolog	FALSE	TRUE
TRIDC6BG008180	NA	homolog	FALSE	TRUE
TRIDC6BG008190	NA	singleton	FALSE	FALSE
TRIDC6BG008220	NA	homolog	FALSE	TRUE
TRIDC6BG008250	NA	homolog	FALSE	TRUE
TRIDC6BG008260	NA	unknown	FALSE	FALSE
TRIDC6BG008270	NA	unknown	FALSE	FALSE
TRIDC6BG008280	NA	unknown	FALSE	FALSE
TRIDC6BG008290	NA	hit2homolog	FALSE	FALSE
TRIDC6BG008300	NA	hit2homolog	FALSE	FALSE
TRIDC6BG008330	NA	unknown	FALSE	FALSE
TRIDC6BG008360	NA	homolog	FALSE	TRUE
TRIDC6BG008370	NA	unknown	FALSE	FALSE
TRIDC6BG008380	NA	hit2homolog	FALSE	FALSE
TRIDC6BG008390	NA	hit2homolog	FALSE	FALSE
TRIDC6BG008410	NA	hit2homolog	FALSE	FALSE
TRIDC6BG008420	NA	homolog	FALSE	TRUE
TRIDC6BG008550	NA	homolog	FALSE	TRUE
TRIDC6BG008570	NA	homolog	FALSE	TRUE
TRIDC6BG008590	NA	homolog	FALSE	TRUE
TRIDC6BG008600	NA	homolog	FALSE	TRUE
TRIDC6BG008620	NA	homolog	FALSE	TRUE
TRIDC6BG008650	NA	homolog	FALSE	TRUE
TRIDC6BG008660	NA	hit2homolog	FALSE	FALSE
TRIDC6BG008680	NA	hit2homolog	FALSE	FALSE
TRIDC6BG008700	NA	homolog	FALSE	TRUE
TRIDC6BG008750	NA	homolog	FALSE	TRUE
TRIDC6BG008780	NA	homolog	FALSE	TRUE
TRIDC6BG008800	NA	singleton	FALSE	FALSE
TRIDC6BG008820	NA	homolog	FALSE	TRUE
TRIDC6BG008840	NA	singleton	FALSE	FALSE
TRIDC6BG008850	NA	homolog	FALSE	TRUE
TRIDC6BG008860	NA	homolog	FALSE	TRUE
TRIDC6BG008870	NA	hit2homolog	FALSE	FALSE
TRIDC6BG008890	NA	hit2homolog	FALSE	FALSE
TRIDC6BG008900	NA	hit2homolog	FALSE	FALSE
TRIDC6BG008910	NA	hit2homolog	FALSE	FALSE
TRIDC6BG008950	NA	homolog	FALSE	TRUE
TRIDC6BG008960	NA	singleton	FALSE	FALSE
TRIDC6BG008970	NA	homolog	FALSE	TRUE
TRIDC6BG008990	NA	homolog	FALSE	TRUE
TRIDC6BG009000	NA	hit2homolog	FALSE	FALSE
TRIDC6BG009020	NA	hit2homolog	FALSE	FALSE
TRIDC6BG009030	NA	homolog	FALSE	TRUE
TRIDC6BG009040	NA	hit2homolog	FALSE	FALSE
TRIDC6BG009060	NA	homolog	FALSE	TRUE
TRIDC6BG009070	NA	hit2homolog	FALSE	FALSE
TRIDC6BG009080	NA	unknown	FALSE	FALSE
TRIDC6BG009090	NA	homolog	FALSE	TRUE
TRIDC6BG009120	NA	hit2homolog	FALSE	FALSE
TRIDC6BG009130	NA	hit2homolog	FALSE	FALSE
TRIDC6BG009140	NA	homolog	FALSE	TRUE
TRIDC6BG009150	NA	singleton	FALSE	FALSE
TRIDC6BG009160	NA	hit2homolog	FALSE	FALSE
TRIDC6BG009180	NA	hit2homolog	FALSE	FALSE
TRIDC6BG009190	NA	homolog	FALSE	TRUE
TRIDC6BG009210	NA	homolog	FALSE	TRUE
TRIDC6BG009220	NA	homolog	FALSE	TRUE
TRIDC6BG009230	NA	homolog	FALSE	TRUE
TRIDC6BG009240	NA	homolog	FALSE	TRUE
TRIDC6BG009330	NA	homolog	FALSE	TRUE
TRIDC6BG009350	NA	homolog	FALSE	TRUE
TRIDC6BG009360	NA	hit2homolog	FALSE	FALSE
TRIDC6BG009420	NA	singleton	FALSE	FALSE
TRIDC6BG009450	NA	singleton	FALSE	FALSE
TRIDC6BG009470	NA	hit2homolog	FALSE	FALSE
TRIDC6BG009480	NA	hit2homolog	FALSE	FALSE
TRIDC6BG009490	NA	hit2homolog	FALSE	FALSE
TRIDC6BG009510	NA	hit2homolog	FALSE	FALSE
TRIDC6BG009560	NA	homolog	FALSE	TRUE
TRIDC6BG009580	NA	hit2homolog	FALSE	FALSE
TRIDC6BG009590	NA	singleton	FALSE	FALSE
TRIDC6BG009640	NA	singleton	FALSE	FALSE
TRIDC6BG009680	NA	homolog	FALSE	TRUE
TRIDC6BG009700	NA	homolog	FALSE	TRUE
TRIDC6BG009730	NA	homolog	FALSE	TRUE
TRIDC6BG009750	NA	homolog	FALSE	TRUE
TRIDC6BG009760	NA	homolog	FALSE	TRUE
TRIDC6BG009770	NA	singleton	FALSE	FALSE
TRIDC6BG009780	NA	singleton	FALSE	FALSE
TRIDC6BG009790	NA	singleton	FALSE	FALSE
TRIDC6BG009800	NA	singleton	FALSE	FALSE
TRIDC6BG009810	NA	homolog	FALSE	TRUE
TRIDC6BG009850	NA	homolog	FALSE	TRUE
TRIDC6BG009900	NA	singleton	FALSE	FALSE
TRIDC6BG009920	NA	unknown	FALSE	FALSE
TRIDC6BG009930	NA	singleton	FALSE	FALSE
TRIDC6BG009950	NA	homolog	FALSE	TRUE
TRIDC6BG009970	NA	homolog	FALSE	TRUE
TRIDC6BG009990	NA	hit2homolog	FALSE	FALSE
TRIDC6BG010080	NA	homolog	FALSE	TRUE
TRIDC6BG010110	NA	homolog	FALSE	TRUE
TRIDC6BG010150	NA	hit2homolog	FALSE	FALSE
TRIDC6BG010160	NA	hit2homolog	FALSE	FALSE
TRIDC6BG010190	NA	hit2homolog	FALSE	FALSE
TRIDC6BG010200	NA	hit2homolog	FALSE	FALSE
TRIDC6BG010230	NA	homolog	FALSE	TRUE
TRIDC6BG010260	NA	hit2homolog	FALSE	FALSE
TRIDC6BG010270	NA	hit2homolog	FALSE	FALSE
TRIDC6BG010280	NA	hit2homolog	FALSE	FALSE
TRIDC6BG010290	NA	homolog	FALSE	TRUE
TRIDC6BG010300	NA	hit2homolog	FALSE	FALSE
TRIDC6BG010340	NA	homolog	FALSE	TRUE
TRIDC6BG010350	NA	hit2homolog	FALSE	FALSE
TRIDC6BG010370	NA	singleton	FALSE	FALSE
TRIDC6BG010400	NA	singleton	FALSE	FALSE
TRIDC6BG010410	NA	singleton	FALSE	FALSE
TRIDC6BG010420	NA	singleton	FALSE	FALSE
TRIDC6BG010430	NA	homolog	FALSE	TRUE
TRIDC6BG010520	NA	hit2homolog	FALSE	FALSE
TRIDC6BG010530	NA	hit2homolog	FALSE	FALSE
TRIDC6BG010540	NA	hit2homolog	FALSE	FALSE
TRIDC6BG010550	NA	homolog	FALSE	TRUE
TRIDC6BG010560	NA	hit2homolog	FALSE	FALSE
TRIDC6BG010580	NA	hit2homolog	FALSE	FALSE
TRIDC6BG010620	NA	homolog	FALSE	TRUE
TRIDC6BG010670	NA	homolog	FALSE	TRUE
TRIDC6BG010680	NA	hit2homolog	FALSE	FALSE
TRIDC6BG010690	NA	homolog	FALSE	TRUE
TRIDC6BG010700	NA	homolog	FALSE	TRUE
TRIDC6BG010710	NA	homolog	FALSE	TRUE
TRIDC6BG010720	NA	hit2homolog	FALSE	FALSE
TRIDC6BG010740	NA	homolog	FALSE	TRUE
TRIDC6BG010750	NA	singleton	FALSE	FALSE
TRIDC6BG010760	NA	homolog	FALSE	TRUE
TRIDC6BG010770	NA	homolog	FALSE	TRUE
TRIDC6BG010780	NA	homolog	FALSE	TRUE
TRIDC6BG010800	NA	homolog	FALSE	TRUE
TRIDC6BG010820	NA	singleton	FALSE	FALSE
TRIDC6BG010830	NA	homolog	FALSE	TRUE
TRIDC6BG010850	NA	hit2homolog	FALSE	FALSE
TRIDC6BG010870	NA	homolog	FALSE	TRUE
TRIDC6BG010890	NA	unknown	FALSE	FALSE
TRIDC6BG010910	NA	hit2homolog	FALSE	FALSE
TRIDC6BG010940	NA	singleton	FALSE	FALSE
TRIDC6BG010950	NA	hit2homolog	FALSE	FALSE
TRIDC6BG010960	NA	homolog	FALSE	TRUE
TRIDC6BG010970	NA	homolog	FALSE	TRUE
TRIDC6BG010990	NA	homolog	FALSE	TRUE
TRIDC6BG011000	NA	hit2homolog	FALSE	FALSE
TRIDC6BG011010	NA	homolog	FALSE	TRUE
TRIDC6BG011020	NA	hit2homolog	FALSE	FALSE
TRIDC6BG011030	NA	hit2homolog	FALSE	FALSE
TRIDC6BG011060	NA	hit2homolog	FALSE	FALSE
TRIDC6BG011070	NA	hit2homolog	FALSE	FALSE
TRIDC6BG011080	NA	hit2homolog	FALSE	FALSE
TRIDC6BG011090	NA	homolog	FALSE	TRUE
TRIDC6BG011100	NA	hit2homolog	FALSE	FALSE
TRIDC6BG011110	NA	unknown	FALSE	FALSE
TRIDC6BG011150	NA	hit2homolog	FALSE	FALSE
TRIDC6BG011200	NA	hit2homolog	FALSE	FALSE
TRIDC6BG011210	NA	hit2homolog	FALSE	FALSE
TRIDC6BG011250	NA	hit2homolog	FALSE	FALSE
TRIDC6BG011260	NA	singleton	FALSE	FALSE
TRIDC6BG011270	NA	homolog	FALSE	TRUE
TRIDC6BG011280	NA	unknown	FALSE	FALSE
TRIDC6BG011310	NA	homolog	FALSE	TRUE
TRIDC6BG011320	NA	homolog	FALSE	TRUE
TRIDC6BG011330	NA	homolog	FALSE	TRUE
TRIDC6BG011340	NA	homolog	FALSE	TRUE
TRIDC6BG011370	NA	hit2homolog	FALSE	FALSE
TRIDC6BG011380	NA	hit2homolog	FALSE	FALSE
TRIDC6BG011390	NA	singleton	FALSE	FALSE
TRIDC6BG011430	NA	unknown	FALSE	FALSE
TRIDC6BG011440	NA	unknown	FALSE	FALSE
TRIDC6BG011450	NA	hit2homolog	FALSE	FALSE
TRIDC6BG011460	NA	homolog	FALSE	TRUE
TRIDC6BG011470	NA	singleton	FALSE	FALSE
TRIDC6BG011480	NA	hit2homolog	FALSE	FALSE
TRIDC6BG011500	NA	homolog	FALSE	TRUE
TRIDC6BG011530	NA	hit2homolog	FALSE	FALSE
TRIDC6BG011540	NA	hit2homolog	FALSE	FALSE
TRIDC6BG011550	NA	hit2homolog	FALSE	FALSE
TRIDC6BG011580	NA	hit2homolog	FALSE	FALSE
TRIDC6BG011600	NA	hit2homolog	FALSE	FALSE
TRIDC6BG011610	NA	hit2homolog	FALSE	FALSE
TRIDC6BG011630	NA	hit2homolog	FALSE	FALSE
TRIDC6BG011650	NA	hit2homolog	FALSE	FALSE
TRIDC6BG011680	NA	singleton	FALSE	FALSE
TRIDC6BG011720	NA	hit2homolog	FALSE	FALSE
TRIDC6BG011810	NA	singleton	FALSE	FALSE
TRIDC6BG011820	NA	homolog	FALSE	TRUE
TRIDC6BG011830	NA	singleton	FALSE	FALSE
TRIDC6BG011840	NA	singleton	FALSE	FALSE
TRIDC6BG011850	NA	singleton	FALSE	FALSE
TRIDC6BG011870	NA	singleton	FALSE	FALSE
TRIDC6BG011920	NA	singleton	FALSE	FALSE
TRIDC6BG011930	NA	homolog	FALSE	TRUE
TRIDC6BG011950	NA	singleton	FALSE	FALSE
TRIDC6BG011960	NA	homolog	FALSE	TRUE
TRIDC6BG011970	NA	homolog	FALSE	TRUE
TRIDC6BG011980	NA	homolog	FALSE	TRUE
TRIDC6BG012010	NA	hit2homolog	FALSE	FALSE
TRIDC6BG012020	NA	hit2homolog	FALSE	FALSE
TRIDC6BG012050	NA	homolog	FALSE	TRUE
TRIDC6BG012120	NA	homolog	FALSE	TRUE
TRIDC6BG012130	NA	homolog	FALSE	TRUE
TRIDC6BG012150	NA	hit2homolog	FALSE	FALSE
TRIDC6BG012160	NA	hit2homolog	FALSE	FALSE
TRIDC6BG012170	NA	singleton	FALSE	FALSE
TRIDC6BG012180	NA	singleton	FALSE	FALSE
TRIDC6BG012190	NA	hit2homolog	FALSE	FALSE
TRIDC6BG012200	NA	hit2homolog	FALSE	FALSE
TRIDC6BG012210	NA	hit2homolog	FALSE	FALSE
TRIDC6BG012220	NA	singleton	FALSE	FALSE
TRIDC6BG012230	NA	homolog	FALSE	TRUE
TRIDC6BG012240	NA	homolog	FALSE	TRUE
TRIDC6BG012280	NA	hit2homolog	FALSE	FALSE
TRIDC6BG012300	NA	homolog	FALSE	TRUE
TRIDC6BG012310	NA	hit2homolog	FALSE	FALSE
TRIDC6BG012320	NA	hit2homolog	FALSE	FALSE
TRIDC6BG012330	NA	hit2homolog	FALSE	FALSE
TRIDC6BG012340	NA	hit2homolog	FALSE	FALSE
TRIDC6BG012350	NA	hit2homolog	FALSE	FALSE
TRIDC6BG012360	NA	homolog	FALSE	TRUE
TRIDC6BG012370	NA	hit2homolog	FALSE	FALSE
TRIDC6BG012380	NA	singleton	FALSE	FALSE
TRIDC6BG012390	NA	singleton	FALSE	FALSE
TRIDC6BG012400	NA	hit2homolog	FALSE	FALSE
TRIDC6BG012440	NA	homolog	FALSE	TRUE
TRIDC6BG012450	NA	homolog	FALSE	TRUE
TRIDC6BG012470	NA	hit2homolog	FALSE	FALSE
TRIDC6BG012500	NA	homolog	FALSE	TRUE
TRIDC6BG012510	NA	singleton	FALSE	FALSE
TRIDC6BG012540	NA	homolog	FALSE	TRUE
TRIDC6BG012580	NA	singleton	FALSE	FALSE
TRIDC6BG012600	NA	homolog	FALSE	TRUE
TRIDC6BG012620	NA	singleton	FALSE	FALSE
TRIDC6BG012630	NA	singleton	FALSE	FALSE
TRIDC6BG012640	NA	homolog	FALSE	TRUE
TRIDC6BG012700	NA	hit2homolog	FALSE	FALSE
TRIDC6BG012720	NA	homolog	FALSE	TRUE
TRIDC6BG012730	NA	homolog	FALSE	TRUE
TRIDC6BG012740	NA	hit2homolog	FALSE	FALSE
TRIDC6BG012750	NA	homolog	FALSE	TRUE
TRIDC6BG012770	NA	homolog	FALSE	TRUE
TRIDC6BG012780	NA	homolog	FALSE	TRUE
TRIDC6BG012790	NA	homolog	FALSE	TRUE
TRIDC6BG012810	NA	homolog	FALSE	TRUE
TRIDC6BG012820	NA	homolog	FALSE	TRUE
TRIDC6BG012830	NA	homolog	FALSE	TRUE
TRIDC6BG012840	NA	hit2homolog	FALSE	FALSE
TRIDC6BG012870	NA	hit2homolog	FALSE	FALSE
TRIDC6BG012880	NA	unknown	FALSE	FALSE
TRIDC6BG012890	NA	singleton	FALSE	FALSE
TRIDC6BG012900	NA	homolog	FALSE	TRUE
TRIDC6BG012910	NA	hit2homolog	FALSE	FALSE
TRIDC6BG012930	NA	homolog	FALSE	TRUE
TRIDC6BG012940	NA	homolog	FALSE	TRUE
TRIDC6BG012950	NA	homolog	FALSE	TRUE
TRIDC6BG012970	NA	homolog	FALSE	TRUE
TRIDC6BG012980	NA	homolog	FALSE	TRUE
TRIDC6BG012990	NA	homolog	FALSE	TRUE
TRIDC6BG013000	NA	homolog	FALSE	TRUE
TRIDC6BG013010	NA	hit2homolog	FALSE	FALSE
TRIDC6BG013040	NA	homolog	FALSE	TRUE
TRIDC6BG013050	NA	singleton	FALSE	FALSE
TRIDC6BG013120	NA	hit2homolog	FALSE	FALSE
TRIDC6BG013160	NA	singleton	FALSE	FALSE
TRIDC6BG013180	NA	homolog	FALSE	TRUE
TRIDC6BG013190	NA	homolog	FALSE	TRUE
TRIDC6BG013210	NA	homolog	FALSE	TRUE
TRIDC6BG013230	NA	hit2homolog	FALSE	FALSE
TRIDC6BG013240	NA	homolog	FALSE	TRUE
TRIDC6BG013250	NA	homolog	FALSE	TRUE
TRIDC6BG013260	NA	homolog	FALSE	TRUE
TRIDC6BG013270	NA	hit2homolog	FALSE	FALSE
TRIDC6BG013300	NA	homolog	FALSE	TRUE
TRIDC6BG013320	NA	homolog	FALSE	TRUE
TRIDC6BG013330	NA	homolog	FALSE	TRUE
TRIDC6BG013340	NA	homolog	FALSE	TRUE
TRIDC6BG013450	NA	singleton	FALSE	FALSE
TRIDC6BG013500	NA	hit2homolog	FALSE	FALSE
TRIDC6BG013510	NA	singleton	FALSE	FALSE
TRIDC6BG013560	NA	hit2homolog	FALSE	FALSE
TRIDC6BG013580	NA	homolog	FALSE	TRUE
TRIDC6BG013590	NA	homolog	FALSE	TRUE
TRIDC6BG013600	NA	homolog	FALSE	TRUE
TRIDC6BG013620	NA	homolog	FALSE	TRUE
TRIDC6BG013630	NA	singleton	FALSE	FALSE
TRIDC6BG013680	NA	homolog	FALSE	TRUE
TRIDC6BG013750	NA	singleton	FALSE	FALSE
TRIDC6BG013790	NA	hit2homolog	FALSE	FALSE
TRIDC6BG013820	NA	hit2homolog	FALSE	FALSE
TRIDC6BG013870	NA	unknown	FALSE	FALSE
TRIDC6BG013890	NA	hit2homolog	FALSE	FALSE
TRIDC6BG013930	NA	homolog	FALSE	TRUE
TRIDC6BG013980	NA	homolog	FALSE	TRUE
TRIDC6BG013990	NA	hit2homolog	FALSE	FALSE
TRIDC6BG014080	NA	unknown	FALSE	FALSE
TRIDC6BG014200	NA	homolog	FALSE	TRUE
TRIDC6BG014210	NA	hit2homolog	FALSE	FALSE
TRIDC6BG014220	NA	homolog	FALSE	TRUE
TRIDC6BG014230	NA	homolog	FALSE	TRUE
TRIDC6BG014330	NA	hit2homolog	FALSE	FALSE
TRIDC6BG014340	NA	hit2homolog	FALSE	FALSE
TRIDC6BG014350	NA	homolog	FALSE	TRUE
TRIDC6BG014360	NA	hit2homolog	FALSE	FALSE
TRIDC6BG014380	NA	hit2homolog	FALSE	FALSE
TRIDC6BG014390	NA	homolog	FALSE	TRUE
TRIDC6BG014410	NA	singleton	FALSE	FALSE
TRIDC6BG014420	NA	hit2homolog	FALSE	FALSE
TRIDC6BG014430	NA	homolog	FALSE	TRUE
TRIDC6BG014440	NA	hit2homolog	FALSE	FALSE
TRIDC6BG014450	NA	homolog	FALSE	TRUE
TRIDC6BG014460	NA	hit2homolog	FALSE	FALSE
TRIDC6BG014470	NA	homolog	FALSE	TRUE
TRIDC6BG014480	NA	hit2homolog	FALSE	FALSE
TRIDC6BG014510	NA	homolog	FALSE	TRUE
TRIDC6BG014530	NA	singleton	FALSE	FALSE
TRIDC6BG014540	NA	homolog	FALSE	TRUE
TRIDC6BG014550	NA	homolog	FALSE	TRUE
TRIDC6BG014560	NA	homolog	FALSE	TRUE
TRIDC6BG014570	NA	homolog	FALSE	TRUE
TRIDC6BG014580	NA	hit2homolog	FALSE	FALSE
TRIDC6BG014600	NA	homolog	FALSE	TRUE
TRIDC6BG014610	NA	homolog	FALSE	TRUE
TRIDC6BG014630	NA	hit2homolog	FALSE	FALSE
TRIDC6BG014640	NA	hit2homolog	FALSE	FALSE
TRIDC6BG014680	NA	unknown	FALSE	FALSE
TRIDC6BG014710	NA	homolog	FALSE	TRUE
TRIDC6BG014730	NA	hit2homolog	FALSE	FALSE
TRIDC6BG014760	NA	homolog	FALSE	TRUE
TRIDC6BG014820	NA	homolog	FALSE	TRUE
TRIDC6BG014830	NA	singleton	FALSE	FALSE
TRIDC6BG014880	NA	singleton	FALSE	FALSE
TRIDC6BG014890	NA	homolog	FALSE	TRUE
TRIDC6BG014910	NA	homolog	FALSE	TRUE
TRIDC6BG014920	NA	homolog	FALSE	TRUE
TRIDC6BG014930	NA	singleton	FALSE	FALSE
TRIDC6BG014960	NA	homolog	FALSE	TRUE
TRIDC6BG014970	NA	homolog	FALSE	TRUE
TRIDC6BG014980	NA	hit2homolog	FALSE	FALSE
TRIDC6BG014990	NA	singleton	FALSE	FALSE
TRIDC6BG015000	NA	hit2homolog	FALSE	FALSE
TRIDC6BG015010	NA	homolog	FALSE	TRUE
TRIDC6BG015050	NA	singleton	FALSE	FALSE
TRIDC6BG015060	NA	hit2homolog	FALSE	FALSE
TRIDC6BG015070	NA	homolog	FALSE	TRUE
TRIDC6BG015080	NA	homolog	FALSE	TRUE
TRIDC6BG015090	NA	hit2homolog	FALSE	FALSE
TRIDC6BG015100	NA	homolog	FALSE	TRUE
TRIDC6BG015140	NA	homolog	FALSE	TRUE
TRIDC6BG015150	NA	unknown	FALSE	FALSE
TRIDC6BG015160	NA	homolog	FALSE	TRUE
TRIDC6BG015200	NA	homolog	FALSE	TRUE
TRIDC6BG015220	NA	homolog	FALSE	TRUE
TRIDC6BG015230	NA	homolog	FALSE	TRUE
TRIDC6BG015240	NA	homolog	FALSE	TRUE
TRIDC6BG015250	NA	homolog	FALSE	TRUE
TRIDC6BG015260	NA	singleton	FALSE	FALSE
TRIDC6BG015270	NA	singleton	FALSE	FALSE
TRIDC6BG015290	NA	singleton	FALSE	FALSE
TRIDC6BG015300	NA	homolog	FALSE	TRUE
TRIDC6BG015310	NA	hit2homolog	FALSE	FALSE
TRIDC6BG015340	NA	homolog	FALSE	TRUE
TRIDC6BG015350	NA	homolog	FALSE	TRUE
TRIDC6BG015360	NA	homolog	FALSE	TRUE
TRIDC6BG015370	NA	homolog	FALSE	TRUE
TRIDC6BG015380	NA	homolog	FALSE	TRUE
TRIDC6BG015410	NA	singleton	FALSE	FALSE
TRIDC6BG015420	NA	singleton	FALSE	FALSE
TRIDC6BG015430	NA	homolog	FALSE	TRUE
TRIDC6BG015440	NA	hit2homolog	FALSE	FALSE
TRIDC6BG015450	NA	homolog	FALSE	TRUE
TRIDC6BG015470	NA	homolog	FALSE	TRUE
TRIDC6BG015510	NA	singleton	FALSE	FALSE
TRIDC6BG015530	NA	homolog	FALSE	TRUE
TRIDC6BG015560	NA	homolog	FALSE	TRUE
TRIDC6BG015580	NA	homolog	FALSE	TRUE
TRIDC6BG015610	NA	homolog	FALSE	TRUE
TRIDC6BG015620	NA	homolog	FALSE	TRUE
TRIDC6BG015630	NA	homolog	FALSE	TRUE
TRIDC6BG015640	NA	homolog	FALSE	TRUE
TRIDC6BG015650	NA	homolog	FALSE	TRUE
TRIDC6BG015660	NA	homolog	FALSE	TRUE
TRIDC6BG015690	NA	homolog	FALSE	TRUE
TRIDC6BG015700	NA	homolog	FALSE	TRUE
TRIDC6BG015710	NA	hit2homolog	FALSE	FALSE
TRIDC6BG015720	NA	homolog	FALSE	TRUE
TRIDC6BG015730	NA	homolog	FALSE	TRUE
TRIDC6BG015740	NA	homolog	FALSE	TRUE
TRIDC6BG015760	NA	homolog	FALSE	TRUE
TRIDC6BG015770	NA	homolog	FALSE	TRUE
TRIDC6BG015810	NA	homolog	FALSE	TRUE
TRIDC6BG015820	NA	homolog	FALSE	TRUE
TRIDC6BG015850	NA	homolog	FALSE	TRUE
TRIDC6BG015880	NA	homolog	FALSE	TRUE
TRIDC6BG015900	NA	hit2homolog	FALSE	FALSE
TRIDC6BG015920	NA	hit2homolog	FALSE	FALSE
TRIDC6BG015960	NA	singleton	FALSE	FALSE
TRIDC6BG016110	NA	singleton	FALSE	FALSE
TRIDC6BG016130	NA	homolog	FALSE	TRUE
TRIDC6BG016140	NA	homolog	FALSE	TRUE
TRIDC6BG016150	NA	homolog	FALSE	TRUE
TRIDC6BG016160	NA	homolog	FALSE	TRUE
TRIDC6BG016210	NA	hit2homolog	FALSE	FALSE
TRIDC6BG016250	NA	homolog	FALSE	TRUE
TRIDC6BG016310	NA	homolog	FALSE	TRUE
TRIDC6BG016340	NA	homolog	FALSE	TRUE
TRIDC6BG016350	NA	homolog	FALSE	TRUE
TRIDC6BG016360	NA	homolog	FALSE	TRUE
TRIDC6BG016370	NA	homolog	FALSE	TRUE
TRIDC6BG016410	NA	singleton	FALSE	FALSE
TRIDC6BG016420	NA	homolog	FALSE	TRUE
TRIDC6BG016460	NA	homolog	FALSE	TRUE
TRIDC6BG016470	NA	hit2homolog	FALSE	FALSE
TRIDC6BG016500	NA	hit2homolog	FALSE	FALSE
TRIDC6BG016510	NA	homolog	FALSE	TRUE
TRIDC6BG016520	NA	homolog	FALSE	TRUE
TRIDC6BG016530	NA	homolog	FALSE	TRUE
TRIDC6BG016540	NA	hit2homolog	FALSE	FALSE
TRIDC6BG016570	NA	homolog	FALSE	TRUE
TRIDC6BG016580	NA	homolog	FALSE	TRUE
TRIDC6BG016590	NA	unknown	FALSE	FALSE
TRIDC6BG016630	NA	hit2homolog	FALSE	FALSE
TRIDC6BG016650	NA	homolog	FALSE	TRUE
TRIDC6BG016690	NA	homolog	FALSE	TRUE
TRIDC6BG016800	NA	homolog	FALSE	TRUE
TRIDC6BG016810	NA	homolog	FALSE	TRUE
TRIDC6BG016820	NA	hit2homolog	FALSE	FALSE
TRIDC6BG016830	NA	homolog	FALSE	TRUE
TRIDC6BG016840	NA	homolog	FALSE	TRUE
TRIDC6BG016850	NA	unknown	FALSE	FALSE
TRIDC6BG016860	NA	hit2homolog	FALSE	FALSE
TRIDC6BG016890	NA	homolog	FALSE	TRUE
TRIDC6BG016900	NA	homolog	FALSE	TRUE
TRIDC6BG016910	NA	homolog	FALSE	TRUE
TRIDC6BG016920	NA	homolog	FALSE	TRUE
TRIDC6BG016930	NA	homolog	FALSE	TRUE
TRIDC6BG016980	NA	homolog	FALSE	TRUE
TRIDC6BG017000	NA	homolog	FALSE	TRUE
TRIDC6BG017020	NA	homolog	FALSE	TRUE
TRIDC6BG017060	NA	homolog	FALSE	TRUE
TRIDC6BG017070	NA	singleton	FALSE	FALSE
TRIDC6BG017080	NA	singleton	FALSE	FALSE
TRIDC6BG017090	NA	singleton	FALSE	FALSE
TRIDC6BG017100	NA	homolog	FALSE	TRUE
TRIDC6BG017140	NA	hit2homolog	FALSE	FALSE
TRIDC6BG017180	NA	homolog	FALSE	TRUE
TRIDC6BG017190	NA	homolog	FALSE	TRUE
TRIDC6BG017230	NA	hit2homolog	FALSE	FALSE
TRIDC6BG017250	NA	hit2homolog	FALSE	FALSE
TRIDC6BG017260	NA	homolog	FALSE	TRUE
TRIDC6BG017270	NA	singleton	FALSE	FALSE
TRIDC6BG017320	NA	unknown	FALSE	FALSE
TRIDC6BG017330	NA	unknown	FALSE	FALSE
TRIDC6BG017340	NA	hit2homolog	FALSE	FALSE
TRIDC6BG017350	NA	hit2homolog	FALSE	FALSE
TRIDC6BG017360	NA	hit2homolog	FALSE	FALSE
TRIDC6BG017370	NA	homolog	FALSE	TRUE
TRIDC6BG017380	NA	homolog	FALSE	TRUE
TRIDC6BG017390	NA	homolog	FALSE	TRUE
TRIDC6BG017400	NA	hit2homolog	FALSE	FALSE
TRIDC6BG017430	NA	homolog	FALSE	TRUE
TRIDC6BG017450	NA	singleton	FALSE	FALSE
TRIDC6BG017490	NA	homolog	FALSE	TRUE
TRIDC6BG017510	NA	homolog	FALSE	TRUE
TRIDC6BG017520	NA	homolog	FALSE	TRUE
TRIDC6BG017550	NA	homolog	FALSE	TRUE
TRIDC6BG017560	NA	homolog	FALSE	TRUE
TRIDC6BG017570	NA	homolog	FALSE	TRUE
TRIDC6BG017580	NA	homolog	FALSE	TRUE
TRIDC6BG017590	NA	homolog	FALSE	TRUE
TRIDC6BG017600	NA	unknown	FALSE	FALSE
TRIDC6BG017630	NA	homolog	FALSE	TRUE
TRIDC6BG017640	NA	homolog	FALSE	TRUE
TRIDC6BG017650	NA	homolog	FALSE	TRUE
TRIDC6BG017660	NA	homolog	FALSE	TRUE
TRIDC6BG017670	NA	homolog	FALSE	TRUE
TRIDC6BG017690	NA	homolog	FALSE	TRUE
TRIDC6BG017700	NA	homolog	FALSE	TRUE
TRIDC6BG017710	NA	homolog	FALSE	TRUE
TRIDC6BG017740	NA	homolog	FALSE	TRUE
TRIDC6BG017750	NA	homolog	FALSE	TRUE
TRIDC6BG017760	NA	homolog	FALSE	TRUE
TRIDC6BG017780	NA	unknown	FALSE	FALSE
TRIDC6BG017790	NA	homolog	FALSE	TRUE
TRIDC6BG017810	NA	singleton	FALSE	FALSE
TRIDC6BG017820	NA	homolog	FALSE	TRUE
TRIDC6BG017830	NA	homolog	FALSE	TRUE
TRIDC6BG017840	NA	homolog	FALSE	TRUE
TRIDC6BG017860	NA	homolog	FALSE	TRUE
TRIDC6BG017870	NA	homolog	FALSE	TRUE
TRIDC6BG017910	NA	homolog	FALSE	TRUE
TRIDC6BG017930	NA	homolog	FALSE	TRUE
TRIDC6BG017940	NA	unknown	FALSE	FALSE
TRIDC6BG017980	NA	unknown	FALSE	FALSE
TRIDC6BG017990	NA	singleton	FALSE	FALSE
TRIDC6BG018000	NA	hit2homolog	FALSE	FALSE
TRIDC6BG018020	NA	homolog	FALSE	TRUE
TRIDC6BG018040	NA	homolog	FALSE	TRUE
TRIDC6BG018050	NA	homolog	FALSE	TRUE
TRIDC6BG018060	NA	hit2homolog	FALSE	FALSE
TRIDC6BG018070	NA	homolog	FALSE	TRUE
TRIDC6BG018080	NA	singleton	FALSE	FALSE
TRIDC6BG018100	NA	hit2homolog	FALSE	FALSE
TRIDC6BG018120	NA	homolog	FALSE	TRUE
TRIDC6BG018150	NA	hit2homolog	FALSE	FALSE
TRIDC6BG018180	NA	homolog	FALSE	TRUE
TRIDC6BG018210	NA	homolog	FALSE	TRUE
TRIDC6BG018220	NA	hit2homolog	FALSE	FALSE
TRIDC6BG018230	NA	homolog	FALSE	TRUE
TRIDC6BG018240	NA	homolog	FALSE	TRUE
TRIDC6BG018280	NA	hit2homolog	FALSE	FALSE
TRIDC6BG018290	NA	hit2homolog	FALSE	FALSE
TRIDC6BG018300	NA	hit2homolog	FALSE	FALSE
TRIDC6BG018310	NA	homolog	FALSE	TRUE
TRIDC6BG018320	NA	homolog	FALSE	TRUE
TRIDC6BG018340	NA	singleton	FALSE	FALSE
TRIDC6BG018360	NA	hit2homolog	FALSE	FALSE
TRIDC6BG018390	NA	homolog	FALSE	TRUE
TRIDC6BG018400	NA	homolog	FALSE	TRUE
TRIDC6BG018440	NA	hit2homolog	FALSE	FALSE
TRIDC6BG018450	NA	singleton	FALSE	FALSE
TRIDC6BG018460	NA	hit2homolog	FALSE	FALSE
TRIDC6BG018470	NA	singleton	FALSE	FALSE
TRIDC6BG018500	NA	homolog	FALSE	TRUE
TRIDC6BG018510	NA	homolog	FALSE	TRUE
TRIDC6BG018540	NA	singleton	FALSE	FALSE
TRIDC6BG018550	NA	homolog	FALSE	TRUE
TRIDC6BG018580	NA	homolog	FALSE	TRUE
TRIDC6BG018590	NA	homolog	FALSE	TRUE
TRIDC6BG018600	NA	homolog	FALSE	TRUE
TRIDC6BG018620	NA	homolog	FALSE	TRUE
TRIDC6BG018630	NA	homolog	FALSE	TRUE
TRIDC6BG018650	NA	homolog	FALSE	TRUE
TRIDC6BG018720	NA	homolog	FALSE	TRUE
TRIDC6BG018730	NA	homolog	FALSE	TRUE
TRIDC6BG018740	NA	homolog	FALSE	TRUE
TRIDC6BG018750	NA	hit2homolog	FALSE	FALSE
TRIDC6BG018800	NA	hit2homolog	FALSE	FALSE
TRIDC6BG018820	NA	homolog	FALSE	TRUE
TRIDC6BG018830	NA	homolog	FALSE	TRUE
TRIDC6BG018850	NA	hit2homolog	FALSE	FALSE
TRIDC6BG018880	NA	homolog	FALSE	TRUE
TRIDC6BG018900	NA	homolog	FALSE	TRUE
TRIDC6BG018910	NA	homolog	FALSE	TRUE
TRIDC6BG018920	NA	singleton	FALSE	FALSE
TRIDC6BG018940	NA	hit2homolog	FALSE	FALSE
TRIDC6BG018950	NA	hit2homolog	FALSE	FALSE
TRIDC6BG018960	NA	homolog	FALSE	TRUE
TRIDC6BG018980	NA	homolog	FALSE	TRUE
TRIDC6BG019040	NA	hit2homolog	FALSE	FALSE
TRIDC6BG019050	NA	homolog	FALSE	TRUE
TRIDC6BG019070	NA	hit2homolog	FALSE	FALSE
TRIDC6BG019080	NA	hit2homolog	FALSE	FALSE
TRIDC6BG019120	NA	singleton	FALSE	FALSE
TRIDC6BG019130	NA	unknown	FALSE	FALSE
TRIDC6BG019190	NA	homolog	FALSE	TRUE
TRIDC6BG019200	NA	homolog	FALSE	TRUE
TRIDC6BG019210	NA	homolog	FALSE	TRUE
TRIDC6BG019220	NA	singleton	FALSE	FALSE
TRIDC6BG019230	NA	homolog	FALSE	TRUE
TRIDC6BG019250	NA	homolog	FALSE	TRUE
TRIDC6BG019260	NA	homolog	FALSE	TRUE
TRIDC6BG019270	NA	homolog	FALSE	TRUE
TRIDC6BG019280	NA	homolog	FALSE	TRUE
TRIDC6BG019330	NA	homolog	FALSE	TRUE
TRIDC6BG019340	NA	homolog	FALSE	TRUE
TRIDC6BG019350	NA	homolog	FALSE	TRUE
TRIDC6BG019360	NA	hit2homolog	FALSE	FALSE
TRIDC6BG019370	NA	singleton	FALSE	FALSE
TRIDC6BG019400	NA	homolog	FALSE	TRUE
TRIDC6BG019440	NA	homolog	FALSE	TRUE
TRIDC6BG019480	NA	homolog	FALSE	TRUE
TRIDC6BG019490	NA	homolog	FALSE	TRUE
TRIDC6BG019500	NA	hit2homolog	FALSE	FALSE
TRIDC6BG019510	NA	homolog	FALSE	TRUE
TRIDC6BG019560	NA	homolog	FALSE	TRUE
TRIDC6BG019570	NA	homolog	FALSE	TRUE
TRIDC6BG019600	NA	unknown	FALSE	FALSE
TRIDC6BG019610	NA	homolog	FALSE	TRUE
TRIDC6BG019620	NA	homolog	FALSE	TRUE
TRIDC6BG019630	NA	homolog	FALSE	TRUE
TRIDC6BG019650	NA	hit2homolog	FALSE	FALSE
TRIDC6BG019660	NA	singleton	FALSE	FALSE
TRIDC6BG019670	NA	hit2homolog	FALSE	FALSE
TRIDC6BG019680	NA	homolog	FALSE	TRUE
TRIDC6BG019700	NA	homolog	FALSE	TRUE
TRIDC6BG019730	NA	homolog	FALSE	TRUE
TRIDC6BG019770	NA	homolog	FALSE	TRUE
TRIDC6BG019810	NA	homolog	FALSE	TRUE
TRIDC6BG019840	NA	homolog	FALSE	TRUE
TRIDC6BG019850	NA	hit2homolog	FALSE	FALSE
TRIDC6BG019870	NA	homolog	FALSE	TRUE
TRIDC6BG019890	NA	unknown	FALSE	FALSE
TRIDC6BG019910	NA	homolog	FALSE	TRUE
TRIDC6BG019920	NA	hit2homolog	FALSE	FALSE
TRIDC6BG019940	NA	homolog	FALSE	TRUE
TRIDC6BG019950	NA	homolog	FALSE	TRUE
TRIDC6BG019980	NA	homolog	FALSE	TRUE
TRIDC6BG019990	NA	homolog	FALSE	TRUE
TRIDC6BG020000	NA	homolog	FALSE	TRUE
TRIDC6BG020010	NA	homolog	FALSE	TRUE
TRIDC6BG020020	NA	homolog	FALSE	TRUE
TRIDC6BG020030	NA	homolog	FALSE	TRUE
TRIDC6BG020050	NA	homolog	FALSE	TRUE
TRIDC6BG020070	NA	homolog	FALSE	TRUE
TRIDC6BG020080	NA	homolog	FALSE	TRUE
TRIDC6BG020090	NA	homolog	FALSE	TRUE
TRIDC6BG020160	NA	singleton	FALSE	FALSE
TRIDC6BG020250	NA	unknown	FALSE	FALSE
TRIDC6BG020270	NA	homolog	FALSE	TRUE
TRIDC6BG020280	NA	hit2homolog	FALSE	FALSE
TRIDC6BG020300	NA	singleton	FALSE	FALSE
TRIDC6BG020310	NA	homolog	FALSE	TRUE
TRIDC6BG020330	NA	homolog	FALSE	TRUE
TRIDC6BG020340	NA	homolog	FALSE	TRUE
TRIDC6BG020360	NA	homolog	FALSE	TRUE
TRIDC6BG020390	NA	homolog	FALSE	TRUE
TRIDC6BG020410	NA	homolog	FALSE	TRUE
TRIDC6BG020420	NA	homolog	FALSE	TRUE
TRIDC6BG020430	NA	homolog	FALSE	TRUE
TRIDC6BG020490	NA	homolog	FALSE	TRUE
TRIDC6BG020510	NA	homolog	FALSE	TRUE
TRIDC6BG020530	NA	homolog	FALSE	TRUE
TRIDC6BG020580	NA	hit2homolog	FALSE	FALSE
TRIDC6BG020640	NA	hit2homolog	FALSE	FALSE
TRIDC6BG020660	NA	hit2homolog	FALSE	FALSE
TRIDC6BG020680	NA	singleton	FALSE	FALSE
TRIDC6BG020700	NA	hit2homolog	FALSE	FALSE
TRIDC6BG020710	NA	hit2homolog	FALSE	FALSE
TRIDC6BG020730	NA	hit2homolog	FALSE	FALSE
TRIDC6BG020740	NA	hit2homolog	FALSE	FALSE
TRIDC6BG020760	NA	hit2homolog	FALSE	FALSE
TRIDC6BG020770	NA	singleton	FALSE	FALSE
TRIDC6BG020780	NA	hit2homolog	FALSE	FALSE
TRIDC6BG020790	NA	hit2homolog	FALSE	FALSE
TRIDC6BG020800	NA	hit2homolog	FALSE	FALSE
TRIDC6BG020810	NA	hit2homolog	FALSE	FALSE
TRIDC6BG020830	NA	hit2homolog	FALSE	FALSE
TRIDC6BG020850	NA	hit2homolog	FALSE	FALSE
TRIDC6BG020870	NA	singleton	FALSE	FALSE
TRIDC6BG020910	NA	singleton	FALSE	FALSE
TRIDC6BG020940	NA	singleton	FALSE	FALSE
TRIDC6BG020960	NA	homolog	FALSE	TRUE
TRIDC6BG020970	NA	homolog	FALSE	TRUE
TRIDC6BG020980	NA	homolog	FALSE	TRUE
TRIDC6BG020990	NA	homolog	FALSE	TRUE
TRIDC6BG021040	NA	homolog	FALSE	TRUE
TRIDC6BG021050	NA	homolog	FALSE	TRUE
TRIDC6BG021060	NA	homolog	FALSE	TRUE
TRIDC6BG021070	NA	homolog	FALSE	TRUE
TRIDC6BG021080	NA	homolog	FALSE	TRUE
TRIDC6BG021100	NA	homolog	FALSE	TRUE
TRIDC6BG021110	NA	homolog	FALSE	TRUE
TRIDC6BG021130	NA	homolog	FALSE	TRUE
TRIDC6BG021140	NA	homolog	FALSE	TRUE
TRIDC6BG021170	NA	homolog	FALSE	TRUE
TRIDC6BG021190	NA	hit2homolog	FALSE	FALSE
TRIDC6BG021220	NA	homolog	FALSE	TRUE
TRIDC6BG021260	NA	homolog	FALSE	TRUE
TRIDC6BG021270	NA	homolog	FALSE	TRUE
TRIDC6BG021290	NA	homolog	FALSE	TRUE
TRIDC6BG021320	NA	homolog	FALSE	TRUE
TRIDC6BG021330	NA	unknown	FALSE	FALSE
TRIDC6BG021350	NA	homolog	FALSE	TRUE
TRIDC6BG021360	NA	hit2homolog	FALSE	FALSE
TRIDC6BG021390	NA	unknown	FALSE	FALSE
TRIDC6BG021400	NA	homolog	FALSE	TRUE
TRIDC6BG021420	NA	hit2homolog	FALSE	FALSE
TRIDC6BG021430	NA	hit2homolog	FALSE	FALSE
TRIDC6BG021440	NA	homolog	FALSE	TRUE
TRIDC6BG021450	NA	homolog	FALSE	TRUE
TRIDC6BG021470	NA	homolog	FALSE	TRUE
TRIDC6BG021480	NA	homolog	FALSE	TRUE
TRIDC6BG021500	NA	homolog	FALSE	TRUE
TRIDC6BG021520	NA	homolog	FALSE	TRUE
TRIDC6BG021540	NA	homolog	FALSE	TRUE
TRIDC6BG021550	NA	homolog	FALSE	TRUE
TRIDC6BG021560	NA	homolog	FALSE	TRUE
TRIDC6BG021570	NA	homolog	FALSE	TRUE
TRIDC6BG021580	NA	homolog	FALSE	TRUE
TRIDC6BG021650	NA	homolog	FALSE	TRUE
TRIDC6BG021690	NA	hit2homolog	FALSE	FALSE
TRIDC6BG021720	NA	hit2homolog	FALSE	FALSE
TRIDC6BG021730	NA	homolog	FALSE	TRUE
TRIDC6BG021740	NA	homolog	FALSE	TRUE
TRIDC6BG021750	NA	homolog	FALSE	TRUE
TRIDC6BG021760	NA	homolog	FALSE	TRUE
TRIDC6BG021780	NA	homolog	FALSE	TRUE
TRIDC6BG021790	NA	homolog	FALSE	TRUE
TRIDC6BG021800	NA	homolog	FALSE	TRUE
TRIDC6BG021810	NA	homolog	FALSE	TRUE
TRIDC6BG021820	NA	homolog	FALSE	TRUE
TRIDC6BG021850	NA	homolog	FALSE	TRUE
TRIDC6BG021870	NA	homolog	FALSE	TRUE
TRIDC6BG021900	NA	homolog	FALSE	TRUE
TRIDC6BG021910	NA	homolog	FALSE	TRUE
TRIDC6BG021920	NA	hit2homolog	FALSE	FALSE
TRIDC6BG021960	NA	homolog	FALSE	TRUE
TRIDC6BG021970	NA	homolog	FALSE	TRUE
TRIDC6BG021980	NA	homolog	FALSE	TRUE
TRIDC6BG021990	NA	homolog	FALSE	TRUE
TRIDC6BG022010	NA	homolog	FALSE	TRUE
TRIDC6BG022040	NA	homolog	FALSE	TRUE
TRIDC6BG022050	NA	homolog	FALSE	TRUE
TRIDC6BG022080	NA	hit2homolog	FALSE	FALSE
TRIDC6BG022100	NA	homolog	FALSE	TRUE
TRIDC6BG022110	NA	homolog	FALSE	TRUE
TRIDC6BG022130	NA	homolog	FALSE	TRUE
TRIDC6BG022140	NA	hit2homolog	FALSE	FALSE
TRIDC6BG022150	NA	homolog	FALSE	TRUE
TRIDC6BG022170	NA	homolog	FALSE	TRUE
TRIDC6BG022180	NA	homolog	FALSE	TRUE
TRIDC6BG022200	NA	homolog	FALSE	TRUE
TRIDC6BG022210	NA	homolog	FALSE	TRUE
TRIDC6BG022220	NA	unknown	FALSE	FALSE
TRIDC6BG022230	NA	hit2homolog	FALSE	FALSE
TRIDC6BG022240	NA	homolog	FALSE	TRUE
TRIDC6BG022260	NA	homolog	FALSE	TRUE
TRIDC6BG022280	NA	hit2homolog	FALSE	FALSE
TRIDC6BG022300	NA	homolog	FALSE	TRUE
TRIDC6BG022310	NA	homolog	FALSE	TRUE
TRIDC6BG022320	NA	homolog	FALSE	TRUE
TRIDC6BG022330	NA	hit2homolog	FALSE	FALSE
TRIDC6BG022340	NA	hit2homolog	FALSE	FALSE
TRIDC6BG022360	NA	homolog	FALSE	TRUE
TRIDC6BG022390	NA	unknown	FALSE	FALSE
TRIDC6BG022430	NA	homolog	FALSE	TRUE
TRIDC6BG022450	NA	hit2homolog	FALSE	FALSE
TRIDC6BG022460	NA	hit2homolog	FALSE	FALSE
TRIDC6BG022480	NA	homolog	FALSE	TRUE
TRIDC6BG022530	NA	unknown	FALSE	FALSE
TRIDC6BG022550	NA	hit2homolog	FALSE	FALSE
TRIDC6BG022570	NA	hit2homolog	FALSE	FALSE
TRIDC6BG022610	NA	homolog	FALSE	TRUE
TRIDC6BG022630	NA	unknown	FALSE	FALSE
TRIDC6BG022640	NA	homolog	FALSE	TRUE
TRIDC6BG022700	NA	hit2homolog	FALSE	FALSE
TRIDC6BG022730	NA	homolog	FALSE	TRUE
TRIDC6BG022740	NA	homolog	FALSE	TRUE
TRIDC6BG022780	NA	hit2homolog	FALSE	FALSE
TRIDC6BG022820	NA	hit2homolog	FALSE	FALSE
TRIDC6BG022830	NA	homolog	FALSE	TRUE
TRIDC6BG022840	NA	singleton	FALSE	FALSE
TRIDC6BG022880	NA	hit2homolog	FALSE	FALSE
TRIDC6BG022920	NA	homolog	FALSE	TRUE
TRIDC6BG022930	NA	singleton	FALSE	FALSE
TRIDC6BG022950	NA	singleton	FALSE	FALSE
TRIDC6BG022980	NA	homolog	FALSE	TRUE
TRIDC6BG023000	NA	homolog	FALSE	TRUE
TRIDC6BG023010	NA	homolog	FALSE	TRUE
TRIDC6BG023050	NA	homolog	FALSE	TRUE
TRIDC6BG023060	NA	singleton	FALSE	FALSE
TRIDC6BG023090	NA	homolog	FALSE	TRUE
TRIDC6BG023100	NA	homolog	FALSE	TRUE
TRIDC6BG023110	NA	hit2homolog	FALSE	FALSE
TRIDC6BG023130	NA	hit2homolog	FALSE	FALSE
TRIDC6BG023170	NA	hit2homolog	FALSE	FALSE
TRIDC6BG023180	NA	homolog	FALSE	TRUE
TRIDC6BG023190	NA	hit2homolog	FALSE	FALSE
TRIDC6BG023240	NA	homolog	FALSE	TRUE
TRIDC6BG023250	NA	singleton	FALSE	FALSE
TRIDC6BG023260	NA	singleton	FALSE	FALSE
TRIDC6BG023270	NA	singleton	FALSE	FALSE
TRIDC6BG023280	NA	singleton	FALSE	FALSE
TRIDC6BG023310	NA	homolog	FALSE	TRUE
TRIDC6BG023430	NA	homolog	FALSE	TRUE
TRIDC6BG023440	NA	hit2homolog	FALSE	FALSE
TRIDC6BG023490	NA	homolog	FALSE	TRUE
TRIDC6BG023510	NA	homolog	FALSE	TRUE
TRIDC6BG023530	NA	homolog	FALSE	TRUE
TRIDC6BG023540	NA	homolog	FALSE	TRUE
TRIDC6BG023550	NA	homolog	FALSE	TRUE
TRIDC6BG023570	NA	homolog	FALSE	TRUE
TRIDC6BG023580	NA	homolog	FALSE	TRUE
TRIDC6BG023590	NA	hit2homolog	FALSE	FALSE
TRIDC6BG023600	NA	homolog	FALSE	TRUE
TRIDC6BG023610	NA	homolog	FALSE	TRUE
TRIDC6BG023620	NA	homolog	FALSE	TRUE
TRIDC6BG023630	NA	singleton	FALSE	FALSE
TRIDC6BG023640	NA	singleton	FALSE	FALSE
TRIDC6BG023660	NA	singleton	FALSE	FALSE
TRIDC6BG023720	NA	homolog	FALSE	TRUE
TRIDC6BG023730	NA	singleton	FALSE	FALSE
TRIDC6BG023740	NA	singleton	FALSE	FALSE
TRIDC6BG023830	NA	homolog	FALSE	TRUE
TRIDC6BG023840	NA	singleton	FALSE	FALSE
TRIDC6BG023850	NA	homolog	FALSE	TRUE
TRIDC6BG023860	NA	homolog	FALSE	TRUE
TRIDC6BG023870	NA	homolog	FALSE	TRUE
TRIDC6BG023890	NA	homolog	FALSE	TRUE
TRIDC6BG023900	NA	singleton	FALSE	FALSE
TRIDC6BG023910	NA	homolog	FALSE	TRUE
TRIDC6BG023920	NA	homolog	FALSE	TRUE
TRIDC6BG023930	NA	homolog	FALSE	TRUE
TRIDC6BG023940	NA	singleton	FALSE	FALSE
TRIDC6BG023950	NA	homolog	FALSE	TRUE
TRIDC6BG023970	NA	homolog	FALSE	TRUE
TRIDC6BG023980	NA	homolog	FALSE	TRUE
TRIDC6BG024000	NA	homolog	FALSE	TRUE
TRIDC6BG024020	NA	homolog	FALSE	TRUE
TRIDC6BG024040	NA	homolog	FALSE	TRUE
TRIDC6BG024050	NA	homolog	FALSE	TRUE
TRIDC6BG024060	NA	homolog	FALSE	TRUE
TRIDC6BG024070	NA	homolog	FALSE	TRUE
TRIDC6BG024180	NA	singleton	FALSE	FALSE
TRIDC6BG024210	NA	homolog	FALSE	TRUE
TRIDC6BG024220	NA	homolog	FALSE	TRUE
TRIDC6BG024250	NA	homolog	FALSE	TRUE
TRIDC6BG024260	NA	homolog	FALSE	TRUE
TRIDC6BG024270	NA	hit2homolog	FALSE	FALSE
TRIDC6BG024280	NA	singleton	FALSE	FALSE
TRIDC6BG024290	NA	homolog	FALSE	TRUE
TRIDC6BG024310	NA	hit2homolog	FALSE	FALSE
TRIDC6BG024320	NA	homolog	FALSE	TRUE
TRIDC6BG024370	NA	hit2homolog	FALSE	FALSE
TRIDC6BG024410	NA	homolog	FALSE	TRUE
TRIDC6BG024420	NA	homolog	FALSE	TRUE
TRIDC6BG024430	NA	homolog	FALSE	TRUE
TRIDC6BG024440	NA	homolog	FALSE	TRUE
TRIDC6BG024450	NA	homolog	FALSE	TRUE
TRIDC6BG024490	NA	homolog	FALSE	TRUE
TRIDC6BG024500	NA	homolog	FALSE	TRUE
TRIDC6BG024520	NA	homolog	FALSE	TRUE
TRIDC6BG024540	NA	hit2homolog	FALSE	FALSE
TRIDC6BG024550	NA	homolog	FALSE	TRUE
TRIDC6BG024570	NA	homolog	FALSE	TRUE
TRIDC6BG024580	NA	homolog	FALSE	TRUE
TRIDC6BG024600	NA	homolog	FALSE	TRUE
TRIDC6BG024610	NA	homolog	FALSE	TRUE
TRIDC6BG024630	NA	singleton	FALSE	FALSE
TRIDC6BG024710	NA	singleton	FALSE	FALSE
TRIDC6BG024720	NA	homolog	FALSE	TRUE
TRIDC6BG024740	NA	homolog	FALSE	TRUE
TRIDC6BG024830	NA	hit2homolog	FALSE	FALSE
TRIDC6BG024840	NA	hit2homolog	FALSE	FALSE
TRIDC6BG024850	NA	homolog	FALSE	TRUE
TRIDC6BG024860	NA	hit2homolog	FALSE	FALSE
TRIDC6BG024880	NA	hit2homolog	FALSE	FALSE
TRIDC6BG024890	NA	homolog	FALSE	TRUE
TRIDC6BG024900	NA	homolog	FALSE	TRUE
TRIDC6BG024960	NA	homolog	FALSE	TRUE
TRIDC6BG025000	NA	singleton	FALSE	FALSE
TRIDC6BG025030	NA	homolog	FALSE	TRUE
TRIDC6BG025040	NA	homolog	FALSE	TRUE
TRIDC6BG025050	NA	singleton	FALSE	FALSE
TRIDC6BG025060	NA	hit2homolog	FALSE	FALSE
TRIDC6BG025090	NA	homolog	FALSE	TRUE
TRIDC6BG025120	NA	singleton	FALSE	FALSE
TRIDC6BG025130	NA	homolog	FALSE	TRUE
TRIDC6BG025140	NA	homolog	FALSE	TRUE
TRIDC6BG025150	NA	homolog	FALSE	TRUE
TRIDC6BG025160	NA	homolog	FALSE	TRUE
TRIDC6BG025170	NA	homolog	FALSE	TRUE
TRIDC6BG025190	NA	singleton	FALSE	FALSE
TRIDC6BG025200	NA	homolog	FALSE	TRUE
TRIDC6BG025210	NA	hit2homolog	FALSE	FALSE
TRIDC6BG025220	NA	homolog	FALSE	TRUE
TRIDC6BG025230	NA	homolog	FALSE	TRUE
TRIDC6BG025240	NA	homolog	FALSE	TRUE
TRIDC6BG025270	NA	homolog	FALSE	TRUE
TRIDC6BG025300	NA	singleton	FALSE	FALSE
TRIDC6BG025310	NA	homolog	FALSE	TRUE
TRIDC6BG025320	NA	homolog	FALSE	TRUE
TRIDC6BG025330	NA	homolog	FALSE	TRUE
TRIDC6BG025340	NA	hit2homolog	FALSE	FALSE
TRIDC6BG025350	NA	homolog	FALSE	TRUE
TRIDC6BG025370	NA	homolog	FALSE	TRUE
TRIDC6BG025430	NA	homolog	FALSE	TRUE
TRIDC6BG025440	NA	homolog	FALSE	TRUE
TRIDC6BG025450	NA	singleton	FALSE	FALSE
TRIDC6BG025460	NA	homolog	FALSE	TRUE
TRIDC6BG025470	NA	singleton	FALSE	FALSE
TRIDC6BG025480	NA	hit2homolog	FALSE	FALSE
TRIDC6BG025500	NA	homolog	FALSE	TRUE
TRIDC6BG025510	NA	singleton	FALSE	FALSE
TRIDC6BG025520	NA	homolog	FALSE	TRUE
TRIDC6BG025530	NA	homolog	FALSE	TRUE
TRIDC6BG025540	NA	singleton	FALSE	FALSE
TRIDC6BG025560	NA	homolog	FALSE	TRUE
TRIDC6BG025580	NA	homolog	FALSE	TRUE
TRIDC6BG025590	NA	homolog	FALSE	TRUE
TRIDC6BG025600	NA	homolog	FALSE	TRUE
TRIDC6BG025610	NA	singleton	FALSE	FALSE
TRIDC6BG025640	NA	homolog	FALSE	TRUE
TRIDC6BG025670	NA	homolog	FALSE	TRUE
TRIDC6BG025680	NA	homolog	FALSE	TRUE
TRIDC6BG025710	NA	homolog	FALSE	TRUE
TRIDC6BG025720	NA	singleton	FALSE	FALSE
TRIDC6BG025730	NA	singleton	FALSE	FALSE
TRIDC6BG025750	NA	homolog	FALSE	TRUE
TRIDC6BG025770	NA	homolog	FALSE	TRUE
TRIDC6BG025780	NA	homolog	FALSE	TRUE
TRIDC6BG025790	NA	homolog	FALSE	TRUE
TRIDC6BG025800	NA	hit2homolog	FALSE	FALSE
TRIDC6BG025830	NA	homolog	FALSE	TRUE
TRIDC6BG025850	NA	homolog	FALSE	TRUE
TRIDC6BG025860	NA	homolog	FALSE	TRUE
TRIDC6BG025890	NA	hit2homolog	FALSE	FALSE
TRIDC6BG025930	NA	homolog	FALSE	TRUE
TRIDC6BG025970	NA	homolog	FALSE	TRUE
TRIDC6BG026000	NA	homolog	FALSE	TRUE
TRIDC6BG026010	NA	homolog	FALSE	TRUE
TRIDC6BG026030	NA	homolog	FALSE	TRUE
TRIDC6BG026060	NA	homolog	FALSE	TRUE
TRIDC6BG026070	NA	singleton	FALSE	FALSE
TRIDC6BG026080	NA	homolog	FALSE	TRUE
TRIDC6BG026090	NA	homolog	FALSE	TRUE
TRIDC6BG026100	NA	homolog	FALSE	TRUE
TRIDC6BG026120	NA	homolog	FALSE	TRUE
TRIDC6BG026180	NA	singleton	FALSE	FALSE
TRIDC6BG026190	NA	homolog	FALSE	TRUE
TRIDC6BG026200	NA	homolog	FALSE	TRUE
TRIDC6BG026210	NA	hit2homolog	FALSE	FALSE
TRIDC6BG026300	NA	homolog	FALSE	TRUE
TRIDC6BG026310	NA	homolog	FALSE	TRUE
TRIDC6BG026320	NA	homolog	FALSE	TRUE
TRIDC6BG026330	NA	homolog	FALSE	TRUE
TRIDC6BG026340	NA	homolog	FALSE	TRUE
TRIDC6BG026350	NA	homolog	FALSE	TRUE
TRIDC6BG026360	NA	homolog	FALSE	TRUE
TRIDC6BG026370	NA	homolog	FALSE	TRUE
TRIDC6BG026380	NA	homolog	FALSE	TRUE
TRIDC6BG026410	NA	homolog	FALSE	TRUE
TRIDC6BG026420	NA	homolog	FALSE	TRUE
TRIDC6BG026430	NA	homolog	FALSE	TRUE
TRIDC6BG026440	NA	homolog	FALSE	TRUE
TRIDC6BG026450	NA	homolog	FALSE	TRUE
TRIDC6BG026460	NA	homolog	FALSE	TRUE
TRIDC6BG026480	NA	hit2homolog	FALSE	FALSE
TRIDC6BG026490	NA	homolog	FALSE	TRUE
TRIDC6BG026520	NA	homolog	FALSE	TRUE
TRIDC6BG026530	NA	homolog	FALSE	TRUE
TRIDC6BG026550	NA	homolog	FALSE	TRUE
TRIDC6BG026570	NA	homolog	FALSE	TRUE
TRIDC6BG026590	NA	homolog	FALSE	TRUE
TRIDC6BG026600	NA	homolog	FALSE	TRUE
TRIDC6BG026620	NA	hit2homolog	FALSE	FALSE
TRIDC6BG026630	NA	homolog	FALSE	TRUE
TRIDC6BG026670	NA	hit2homolog	FALSE	FALSE
TRIDC6BG026700	NA	hit2homolog	FALSE	FALSE
TRIDC6BG026720	NA	homolog	FALSE	TRUE
TRIDC6BG026730	NA	homolog	FALSE	TRUE
TRIDC6BG026740	NA	homolog	FALSE	TRUE
TRIDC6BG026750	NA	homolog	FALSE	TRUE
TRIDC6BG026760	NA	homolog	FALSE	TRUE
TRIDC6BG026770	NA	homolog	FALSE	TRUE
TRIDC6BG026790	NA	homolog	FALSE	TRUE
TRIDC6BG026820	NA	singleton	FALSE	FALSE
TRIDC6BG026830	NA	homolog	FALSE	TRUE
TRIDC6BG026840	NA	hit2homolog	FALSE	FALSE
TRIDC6BG026850	NA	hit2homolog	FALSE	FALSE
TRIDC6BG026860	NA	homolog	FALSE	TRUE
TRIDC6BG026870	NA	homolog	FALSE	TRUE
TRIDC6BG026880	NA	homolog	FALSE	TRUE
TRIDC6BG026900	NA	homolog	FALSE	TRUE
TRIDC6BG026910	NA	singleton	FALSE	FALSE
TRIDC6BG026920	NA	singleton	FALSE	FALSE
TRIDC6BG026930	NA	homolog	FALSE	TRUE
TRIDC6BG026940	NA	hit2homolog	FALSE	FALSE
TRIDC6BG026950	NA	homolog	FALSE	TRUE
TRIDC6BG026960	NA	homolog	FALSE	TRUE
TRIDC6BG026990	NA	singleton	FALSE	FALSE
TRIDC6BG027030	NA	homolog	FALSE	TRUE
TRIDC6BG027050	NA	homolog	FALSE	TRUE
TRIDC6BG027060	NA	homolog	FALSE	TRUE
TRIDC6BG027070	NA	unknown	FALSE	FALSE
TRIDC6BG027100	NA	homolog	FALSE	TRUE
TRIDC6BG027110	NA	homolog	FALSE	TRUE
TRIDC6BG027120	NA	unknown	FALSE	FALSE
TRIDC6BG027130	NA	unknown	FALSE	FALSE
TRIDC6BG027150	NA	homolog	FALSE	TRUE
TRIDC6BG027180	NA	homolog	FALSE	TRUE
TRIDC6BG027200	NA	homolog	FALSE	TRUE
TRIDC6BG027210	NA	homolog	FALSE	TRUE
TRIDC6BG027240	NA	homolog	FALSE	TRUE
TRIDC6BG027250	NA	homolog	FALSE	TRUE
TRIDC6BG027270	NA	homolog	FALSE	TRUE
TRIDC6BG027280	NA	homolog	FALSE	TRUE
TRIDC6BG027290	NA	homolog	FALSE	TRUE
TRIDC6BG027300	NA	homolog	FALSE	TRUE
TRIDC6BG027310	NA	homolog	FALSE	TRUE
TRIDC6BG027320	NA	singleton	FALSE	FALSE
TRIDC6BG027330	NA	homolog	FALSE	TRUE
TRIDC6BG027350	NA	singleton	FALSE	FALSE
TRIDC6BG027360	NA	homolog	FALSE	TRUE
TRIDC6BG027370	NA	homolog	FALSE	TRUE
TRIDC6BG027380	NA	homolog	FALSE	TRUE
TRIDC6BG027390	NA	singleton	FALSE	FALSE
TRIDC6BG027410	NA	homolog	FALSE	TRUE
TRIDC6BG027460	NA	homolog	FALSE	TRUE
TRIDC6BG027470	NA	homolog	FALSE	TRUE
TRIDC6BG027500	NA	homolog	FALSE	TRUE
TRIDC6BG027510	NA	homolog	FALSE	TRUE
TRIDC6BG027520	NA	homolog	FALSE	TRUE
TRIDC6BG027540	NA	homolog	FALSE	TRUE
TRIDC6BG027560	NA	homolog	FALSE	TRUE
TRIDC6BG027570	NA	singleton	FALSE	FALSE
TRIDC6BG027590	NA	hit2homolog	FALSE	FALSE
TRIDC6BG027620	NA	homolog	FALSE	TRUE
TRIDC6BG027630	NA	homolog	FALSE	TRUE
TRIDC6BG027640	NA	homolog	FALSE	TRUE
TRIDC6BG027650	NA	homolog	FALSE	TRUE
TRIDC6BG027660	NA	homolog	FALSE	TRUE
TRIDC6BG027700	NA	homolog	FALSE	TRUE
TRIDC6BG027710	NA	homolog	FALSE	TRUE
TRIDC6BG027720	NA	hit2homolog	FALSE	FALSE
TRIDC6BG027750	NA	singleton	FALSE	FALSE
TRIDC6BG027760	NA	hit2homolog	FALSE	FALSE
TRIDC6BG027770	NA	singleton	FALSE	FALSE
TRIDC6BG027800	NA	singleton	FALSE	FALSE
TRIDC6BG027810	NA	homolog	FALSE	TRUE
TRIDC6BG027820	NA	homolog	FALSE	TRUE
TRIDC6BG027830	NA	homolog	FALSE	TRUE
TRIDC6BG027870	NA	homolog	FALSE	TRUE
TRIDC6BG027880	NA	singleton	FALSE	FALSE
TRIDC6BG027920	NA	homolog	FALSE	TRUE
TRIDC6BG027980	NA	singleton	FALSE	FALSE
TRIDC6BG027990	NA	singleton	FALSE	FALSE
TRIDC6BG028000	NA	singleton	FALSE	FALSE
TRIDC6BG028010	NA	homolog	FALSE	TRUE
TRIDC6BG028020	NA	homolog	FALSE	TRUE
TRIDC6BG028050	NA	homolog	FALSE	TRUE
TRIDC6BG028060	NA	homolog	FALSE	TRUE
TRIDC6BG028090	NA	homolog	FALSE	TRUE
TRIDC6BG028100	NA	homolog	FALSE	TRUE
TRIDC6BG028110	NA	homolog	FALSE	TRUE
TRIDC6BG028120	NA	homolog	FALSE	TRUE
TRIDC6BG028140	NA	homolog	FALSE	TRUE
TRIDC6BG028150	NA	homolog	FALSE	TRUE
TRIDC6BG028160	NA	homolog	FALSE	TRUE
TRIDC6BG028180	NA	homolog	FALSE	TRUE
TRIDC6BG028190	NA	singleton	FALSE	FALSE
TRIDC6BG028210	NA	homolog	FALSE	TRUE
TRIDC6BG028220	NA	homolog	FALSE	TRUE
TRIDC6BG028230	NA	homolog	FALSE	TRUE
TRIDC6BG028310	NA	unknown	FALSE	FALSE
TRIDC6BG028360	NA	homolog	FALSE	TRUE
TRIDC6BG028370	NA	homolog	FALSE	TRUE
TRIDC6BG028380	NA	homolog	FALSE	TRUE
TRIDC6BG028420	NA	homolog	FALSE	TRUE
TRIDC6BG028440	NA	homolog	FALSE	TRUE
TRIDC6BG028450	NA	homolog	FALSE	TRUE
TRIDC6BG028470	NA	homolog	FALSE	TRUE
TRIDC6BG028480	NA	homolog	FALSE	TRUE
TRIDC6BG028490	NA	hit2homolog	FALSE	FALSE
TRIDC6BG028530	NA	homolog	FALSE	TRUE
TRIDC6BG028540	NA	homolog	FALSE	TRUE
TRIDC6BG028550	NA	singleton	FALSE	FALSE
TRIDC6BG028600	NA	homolog	FALSE	TRUE
TRIDC6BG028640	NA	homolog	FALSE	TRUE
TRIDC6BG028660	NA	homolog	FALSE	TRUE
TRIDC6BG028670	NA	homolog	FALSE	TRUE
TRIDC6BG028680	NA	singleton	FALSE	FALSE
TRIDC6BG028690	NA	singleton	FALSE	FALSE
TRIDC6BG028710	NA	homolog	FALSE	TRUE
TRIDC6BG028730	NA	homolog	FALSE	TRUE
TRIDC6BG028740	NA	singleton	FALSE	FALSE
TRIDC6BG028780	NA	homolog	FALSE	TRUE
TRIDC6BG028790	NA	hit2homolog	FALSE	FALSE
TRIDC6BG028800	NA	singleton	FALSE	FALSE
TRIDC6BG028810	NA	homolog	FALSE	TRUE
TRIDC6BG028850	NA	homolog	FALSE	TRUE
TRIDC6BG028860	NA	homolog	FALSE	TRUE
TRIDC6BG028870	NA	homolog	FALSE	TRUE
TRIDC6BG028880	NA	homolog	FALSE	TRUE
TRIDC6BG028890	NA	homolog	FALSE	TRUE
TRIDC6BG028900	NA	homolog	FALSE	TRUE
TRIDC6BG028950	NA	homolog	FALSE	TRUE
TRIDC6BG028970	NA	homolog	FALSE	TRUE
TRIDC6BG029000	NA	homolog	FALSE	TRUE
TRIDC6BG029020	NA	homolog	FALSE	TRUE
TRIDC6BG029030	NA	homolog	FALSE	TRUE
TRIDC6BG029040	NA	homolog	FALSE	TRUE
TRIDC6BG029050	NA	homolog	FALSE	TRUE
TRIDC6BG029070	NA	homolog	FALSE	TRUE
TRIDC6BG029100	NA	homolog	FALSE	TRUE
TRIDC6BG029110	NA	homolog	FALSE	TRUE
TRIDC6BG029130	NA	homolog	FALSE	TRUE
TRIDC6BG029140	NA	homolog	FALSE	TRUE
TRIDC6BG029150	NA	unknown	FALSE	FALSE
TRIDC6BG029160	NA	homolog	FALSE	TRUE
TRIDC6BG029170	NA	hit2homolog	FALSE	FALSE
TRIDC6BG029180	NA	homolog	FALSE	TRUE
TRIDC6BG029190	NA	homolog	FALSE	TRUE
TRIDC6BG029200	NA	homolog	FALSE	TRUE
TRIDC6BG029220	NA	homolog	FALSE	TRUE
TRIDC6BG029230	NA	homolog	FALSE	TRUE
TRIDC6BG029240	NA	homolog	FALSE	TRUE
TRIDC6BG029270	NA	hit2homolog	FALSE	FALSE
TRIDC6BG029280	NA	homolog	FALSE	TRUE
TRIDC6BG029300	NA	homolog	FALSE	TRUE
TRIDC6BG029330	NA	homolog	FALSE	TRUE
TRIDC6BG029350	NA	homolog	FALSE	TRUE
TRIDC6BG029390	NA	homolog	FALSE	TRUE
TRIDC6BG029410	NA	hit2homolog	FALSE	FALSE
TRIDC6BG029440	NA	hit2homolog	FALSE	FALSE
TRIDC6BG029460	NA	homolog	FALSE	TRUE
TRIDC6BG029470	NA	homolog	FALSE	TRUE
TRIDC6BG029480	NA	hit2homolog	FALSE	FALSE
TRIDC6BG029530	NA	homolog	FALSE	TRUE
TRIDC6BG029550	NA	homolog	FALSE	TRUE
TRIDC6BG029560	NA	homolog	FALSE	TRUE
TRIDC6BG029570	NA	homolog	FALSE	TRUE
TRIDC6BG029580	NA	homolog	FALSE	TRUE
TRIDC6BG029590	NA	homolog	FALSE	TRUE
TRIDC6BG029620	NA	hit2homolog	FALSE	FALSE
TRIDC6BG029650	NA	homolog	FALSE	TRUE
TRIDC6BG029660	NA	hit2homolog	FALSE	FALSE
TRIDC6BG029680	NA	homolog	FALSE	TRUE
TRIDC6BG029690	NA	homolog	FALSE	TRUE
TRIDC6BG029700	NA	homolog	FALSE	TRUE
TRIDC6BG029710	NA	homolog	FALSE	TRUE
TRIDC6BG029720	NA	hit2homolog	FALSE	FALSE
TRIDC6BG029730	NA	hit2homolog	FALSE	FALSE
TRIDC6BG029740	NA	homolog	FALSE	TRUE
TRIDC6BG029770	NA	singleton	FALSE	FALSE
TRIDC6BG029780	NA	homolog	FALSE	TRUE
TRIDC6BG029800	NA	homolog	FALSE	TRUE
TRIDC6BG029810	NA	homolog	FALSE	TRUE
TRIDC6BG029820	NA	homolog	FALSE	TRUE
TRIDC6BG029960	NA	singleton	FALSE	FALSE
TRIDC6BG030040	NA	hit2homolog	FALSE	FALSE
TRIDC6BG030060	NA	homolog	FALSE	TRUE
TRIDC6BG030070	NA	homolog	FALSE	TRUE
TRIDC6BG030090	NA	homolog	FALSE	TRUE
TRIDC6BG030100	NA	homolog	FALSE	TRUE
TRIDC6BG030170	NA	homolog	FALSE	TRUE
TRIDC6BG030190	NA	homolog	FALSE	TRUE
TRIDC6BG030200	NA	homolog	FALSE	TRUE
TRIDC6BG030210	NA	homolog	FALSE	TRUE
TRIDC6BG030230	NA	homolog	FALSE	TRUE
TRIDC6BG030240	NA	homolog	FALSE	TRUE
TRIDC6BG030250	NA	homolog	FALSE	TRUE
TRIDC6BG030260	NA	homolog	FALSE	TRUE
TRIDC6BG030270	NA	homolog	FALSE	TRUE
TRIDC6BG030280	NA	homolog	FALSE	TRUE
TRIDC6BG030290	NA	homolog	FALSE	TRUE
TRIDC6BG030300	NA	homolog	FALSE	TRUE
TRIDC6BG030350	NA	singleton	FALSE	FALSE
TRIDC6BG030410	NA	singleton	FALSE	FALSE
TRIDC6BG030420	NA	hit2homolog	FALSE	FALSE
TRIDC6BG030460	NA	homolog	FALSE	TRUE
TRIDC6BG030490	NA	hit2homolog	FALSE	FALSE
TRIDC6BG030520	NA	singleton	FALSE	FALSE
TRIDC6BG030540	NA	singleton	FALSE	FALSE
TRIDC6BG030590	NA	homolog	FALSE	TRUE
TRIDC6BG030630	NA	hit2homolog	FALSE	FALSE
TRIDC6BG030640	NA	singleton	FALSE	FALSE
TRIDC6BG030650	NA	singleton	FALSE	FALSE
TRIDC6BG030720	NA	hit2homolog	FALSE	FALSE
TRIDC6BG030740	NA	homolog	FALSE	TRUE
TRIDC6BG030750	NA	homolog	FALSE	TRUE
TRIDC6BG030790	NA	homolog	FALSE	TRUE
TRIDC6BG030800	NA	hit2homolog	FALSE	FALSE
TRIDC6BG030810	NA	hit2homolog	FALSE	FALSE
TRIDC6BG030900	NA	homolog	FALSE	TRUE
TRIDC6BG030920	NA	hit2homolog	FALSE	FALSE
TRIDC6BG030940	NA	hit2homolog	FALSE	FALSE
TRIDC6BG030970	NA	singleton	FALSE	FALSE
TRIDC6BG030980	NA	singleton	FALSE	FALSE
TRIDC6BG030990	NA	unknown	FALSE	FALSE
TRIDC6BG031000	NA	homolog	FALSE	TRUE
TRIDC6BG031030	NA	homolog	FALSE	TRUE
TRIDC6BG031050	NA	homolog	FALSE	TRUE
TRIDC6BG031060	NA	homolog	FALSE	TRUE
TRIDC6BG031080	NA	homolog	FALSE	TRUE
TRIDC6BG031090	NA	hit2homolog	FALSE	FALSE
TRIDC6BG031110	NA	homolog	FALSE	TRUE
TRIDC6BG031130	NA	hit2homolog	FALSE	FALSE
TRIDC6BG031140	NA	singleton	FALSE	FALSE
TRIDC6BG031180	NA	hit2homolog	FALSE	FALSE
TRIDC6BG031240	NA	hit2homolog	FALSE	FALSE
TRIDC6BG031260	NA	singleton	FALSE	FALSE
TRIDC6BG031270	NA	singleton	FALSE	FALSE
TRIDC6BG031290	NA	singleton	FALSE	FALSE
TRIDC6BG031350	NA	singleton	FALSE	FALSE
TRIDC6BG031420	NA	homolog	FALSE	TRUE
TRIDC6BG031430	NA	hit2homolog	FALSE	FALSE
TRIDC6BG031440	NA	homolog	FALSE	TRUE
TRIDC6BG031460	NA	homolog	FALSE	TRUE
TRIDC6BG031470	NA	homolog	FALSE	TRUE
TRIDC6BG031480	NA	homolog	FALSE	TRUE
TRIDC6BG031490	NA	singleton	FALSE	FALSE
TRIDC6BG031500	NA	homolog	FALSE	TRUE
TRIDC6BG031510	NA	homolog	FALSE	TRUE
TRIDC6BG031520	NA	homolog	FALSE	TRUE
TRIDC6BG031550	NA	homolog	FALSE	TRUE
TRIDC6BG031590	NA	homolog	FALSE	TRUE
TRIDC6BG031600	NA	homolog	FALSE	TRUE
TRIDC6BG031640	NA	singleton	FALSE	FALSE
TRIDC6BG031680	NA	homolog	FALSE	TRUE
TRIDC6BG031700	NA	homolog	FALSE	TRUE
TRIDC6BG031720	NA	hit2homolog	FALSE	FALSE
TRIDC6BG031730	NA	homolog	FALSE	TRUE
TRIDC6BG031740	NA	homolog	FALSE	TRUE
TRIDC6BG031770	NA	homolog	FALSE	TRUE
TRIDC6BG031780	NA	homolog	FALSE	TRUE
TRIDC6BG031790	NA	homolog	FALSE	TRUE
TRIDC6BG031820	NA	homolog	FALSE	TRUE
TRIDC6BG031830	NA	singleton	FALSE	FALSE
TRIDC6BG031840	NA	homolog	FALSE	TRUE
TRIDC6BG031850	NA	homolog	FALSE	TRUE
TRIDC6BG031870	NA	hit2homolog	FALSE	FALSE
TRIDC6BG031880	NA	homolog	FALSE	TRUE
TRIDC6BG031890	NA	homolog	FALSE	TRUE
TRIDC6BG031910	NA	homolog	FALSE	TRUE
TRIDC6BG031920	NA	homolog	FALSE	TRUE
TRIDC6BG031930	NA	homolog	FALSE	TRUE
TRIDC6BG031960	NA	homolog	FALSE	TRUE
TRIDC6BG031980	NA	hit2homolog	FALSE	FALSE
TRIDC6BG031990	NA	homolog	FALSE	TRUE
TRIDC6BG032020	NA	homolog	FALSE	TRUE
TRIDC6BG032040	NA	hit2homolog	FALSE	FALSE
TRIDC6BG032050	NA	homolog	FALSE	TRUE
TRIDC6BG032060	NA	homolog	FALSE	TRUE
TRIDC6BG032080	NA	homolog	FALSE	TRUE
TRIDC6BG032110	NA	singleton	FALSE	FALSE
TRIDC6BG032120	NA	homolog	FALSE	TRUE
TRIDC6BG032140	NA	homolog	FALSE	TRUE
TRIDC6BG032170	NA	homolog	FALSE	TRUE
TRIDC6BG032180	NA	hit2homolog	FALSE	FALSE
TRIDC6BG032190	NA	hit2homolog	FALSE	FALSE
TRIDC6BG032230	NA	homolog	FALSE	TRUE
TRIDC6BG032250	NA	homolog	FALSE	TRUE
TRIDC6BG032290	NA	homolog	FALSE	TRUE
TRIDC6BG032300	NA	homolog	FALSE	TRUE
TRIDC6BG032310	NA	homolog	FALSE	TRUE
TRIDC6BG032360	NA	homolog	FALSE	TRUE
TRIDC6BG032380	NA	homolog	FALSE	TRUE
TRIDC6BG032410	NA	homolog	FALSE	TRUE
TRIDC6BG032450	NA	homolog	FALSE	TRUE
TRIDC6BG032470	NA	homolog	FALSE	TRUE
TRIDC6BG032480	NA	singleton	FALSE	FALSE
TRIDC6BG032500	NA	homolog	FALSE	TRUE
TRIDC6BG032510	NA	homolog	FALSE	TRUE
TRIDC6BG032530	NA	homolog	FALSE	TRUE
TRIDC6BG032540	NA	homolog	FALSE	TRUE
TRIDC6BG032550	NA	homolog	FALSE	TRUE
TRIDC6BG032560	NA	singleton	FALSE	FALSE
TRIDC6BG032620	NA	singleton	FALSE	FALSE
TRIDC6BG032670	NA	singleton	FALSE	FALSE
TRIDC6BG032690	NA	homolog	FALSE	TRUE
TRIDC6BG032710	NA	homolog	FALSE	TRUE
TRIDC6BG032720	NA	homolog	FALSE	TRUE
TRIDC6BG032730	NA	homolog	FALSE	TRUE
TRIDC6BG032740	NA	homolog	FALSE	TRUE
TRIDC6BG032750	NA	homolog	FALSE	TRUE
TRIDC6BG032760	NA	singleton	FALSE	FALSE
TRIDC6BG032770	NA	singleton	FALSE	FALSE
TRIDC6BG032790	NA	singleton	FALSE	FALSE
TRIDC6BG032840	NA	singleton	FALSE	FALSE
TRIDC6BG032860	NA	hit2homolog	FALSE	FALSE
TRIDC6BG032870	NA	singleton	FALSE	FALSE
TRIDC6BG032880	NA	singleton	FALSE	FALSE
TRIDC6BG032890	NA	hit2homolog	FALSE	FALSE
TRIDC6BG032910	NA	unknown	FALSE	FALSE
TRIDC6BG032930	NA	singleton	FALSE	FALSE
TRIDC6BG032960	NA	homolog	FALSE	TRUE
TRIDC6BG032970	NA	homolog	FALSE	TRUE
TRIDC6BG032990	NA	homolog	FALSE	TRUE
TRIDC6BG033010	NA	homolog	FALSE	TRUE
TRIDC6BG033020	NA	homolog	FALSE	TRUE
TRIDC6BG033030	NA	homolog	FALSE	TRUE
TRIDC6BG033050	NA	hit2homolog	FALSE	FALSE
TRIDC6BG033070	NA	homolog	FALSE	TRUE
TRIDC6BG033120	NA	singleton	FALSE	FALSE
TRIDC6BG033140	NA	homolog	FALSE	TRUE
TRIDC6BG033160	NA	singleton	FALSE	FALSE
TRIDC6BG033190	NA	homolog	FALSE	TRUE
TRIDC6BG033210	NA	homolog	FALSE	TRUE
TRIDC6BG033220	NA	hit2homolog	FALSE	FALSE
TRIDC6BG033230	NA	homolog	FALSE	TRUE
TRIDC6BG033240	NA	homolog	FALSE	TRUE
TRIDC6BG033260	NA	hit2homolog	FALSE	FALSE
TRIDC6BG033270	NA	homolog	FALSE	TRUE
TRIDC6BG033280	NA	singleton	FALSE	FALSE
TRIDC6BG033310	NA	hit2homolog	FALSE	FALSE
TRIDC6BG033320	NA	homolog	FALSE	TRUE
TRIDC6BG033330	NA	homolog	FALSE	TRUE
TRIDC6BG033370	NA	homolog	FALSE	TRUE
TRIDC6BG033400	NA	homolog	FALSE	TRUE
TRIDC6BG033410	NA	homolog	FALSE	TRUE
TRIDC6BG033440	NA	homolog	FALSE	TRUE
TRIDC6BG033460	NA	homolog	FALSE	TRUE
TRIDC6BG033490	NA	homolog	FALSE	TRUE
TRIDC6BG033500	NA	homolog	FALSE	TRUE
TRIDC6BG033510	NA	singleton	FALSE	FALSE
TRIDC6BG033530	NA	homolog	FALSE	TRUE
TRIDC6BG033540	NA	homolog	FALSE	TRUE
TRIDC6BG033560	NA	homolog	FALSE	TRUE
TRIDC6BG033590	NA	singleton	FALSE	FALSE
TRIDC6BG033600	NA	singleton	FALSE	FALSE
TRIDC6BG033650	NA	unknown	FALSE	FALSE
TRIDC6BG033670	NA	homolog	FALSE	TRUE
TRIDC6BG033730	NA	homolog	FALSE	TRUE
TRIDC6BG033780	NA	homolog	FALSE	TRUE
TRIDC6BG033790	NA	homolog	FALSE	TRUE
TRIDC6BG033800	NA	homolog	FALSE	TRUE
TRIDC6BG033810	NA	singleton	FALSE	FALSE
TRIDC6BG033820	NA	homolog	FALSE	TRUE
TRIDC6BG033840	NA	homolog	FALSE	TRUE
TRIDC6BG033860	NA	homolog	FALSE	TRUE
TRIDC6BG033870	NA	homolog	FALSE	TRUE
TRIDC6BG033910	NA	homolog	FALSE	TRUE
TRIDC6BG033960	NA	homolog	FALSE	TRUE
TRIDC6BG033990	NA	homolog	FALSE	TRUE
TRIDC6BG034000	NA	homolog	FALSE	TRUE
TRIDC6BG034020	NA	homolog	FALSE	TRUE
TRIDC6BG034060	NA	homolog	FALSE	TRUE
TRIDC6BG034100	NA	singleton	FALSE	FALSE
TRIDC6BG034110	NA	homolog	FALSE	TRUE
TRIDC6BG034120	NA	homolog	FALSE	TRUE
TRIDC6BG034130	NA	singleton	FALSE	FALSE
TRIDC6BG034140	NA	homolog	FALSE	TRUE
TRIDC6BG034160	NA	homolog	FALSE	TRUE
TRIDC6BG034180	NA	hit2homolog	FALSE	FALSE
TRIDC6BG034190	NA	homolog	FALSE	TRUE
TRIDC6BG034250	NA	homolog	FALSE	TRUE
TRIDC6BG034260	NA	hit2homolog	FALSE	FALSE
TRIDC6BG034280	NA	homolog	FALSE	TRUE
TRIDC6BG034290	NA	homolog	FALSE	TRUE
TRIDC6BG034300	NA	homolog	FALSE	TRUE
TRIDC6BG034360	NA	homolog	FALSE	TRUE
TRIDC6BG034390	NA	homolog	FALSE	TRUE
TRIDC6BG034400	NA	unknown	FALSE	FALSE
TRIDC6BG034410	NA	homolog	FALSE	TRUE
TRIDC6BG034430	NA	homolog	FALSE	TRUE
TRIDC6BG034440	NA	homolog	FALSE	TRUE
TRIDC6BG034490	NA	singleton	FALSE	FALSE
TRIDC6BG034540	NA	homolog	FALSE	TRUE
TRIDC6BG034550	NA	homolog	FALSE	TRUE
TRIDC6BG034590	NA	homolog	FALSE	TRUE
TRIDC6BG034630	NA	homolog	FALSE	TRUE
TRIDC6BG034650	NA	homolog	FALSE	TRUE
TRIDC6BG034680	NA	homolog	FALSE	TRUE
TRIDC6BG034720	NA	homolog	FALSE	TRUE
TRIDC6BG034730	NA	hit2homolog	FALSE	FALSE
TRIDC6BG034740	NA	singleton	FALSE	FALSE
TRIDC6BG034760	NA	homolog	FALSE	TRUE
TRIDC6BG034770	NA	hit2homolog	FALSE	FALSE
TRIDC6BG034880	NA	homolog	FALSE	TRUE
TRIDC6BG034940	NA	singleton	FALSE	FALSE
TRIDC6BG034980	NA	homolog	FALSE	TRUE
TRIDC6BG035000	NA	hit2homolog	FALSE	FALSE
TRIDC6BG035030	NA	singleton	FALSE	FALSE
TRIDC6BG035040	NA	homolog	FALSE	TRUE
TRIDC6BG035050	NA	homolog	FALSE	TRUE
TRIDC6BG035100	NA	homolog	FALSE	TRUE
TRIDC6BG035130	NA	singleton	FALSE	FALSE
TRIDC6BG035140	NA	homolog	FALSE	TRUE
TRIDC6BG035170	NA	homolog	FALSE	TRUE
TRIDC6BG035180	NA	homolog	FALSE	TRUE
TRIDC6BG035190	NA	hit2homolog	FALSE	FALSE
TRIDC6BG035220	NA	hit2homolog	FALSE	FALSE
TRIDC6BG035230	NA	homolog	FALSE	TRUE
TRIDC6BG035250	NA	homolog	FALSE	TRUE
TRIDC6BG035280	NA	homolog	FALSE	TRUE
TRIDC6BG035320	NA	homolog	FALSE	TRUE
TRIDC6BG035370	NA	homolog	FALSE	TRUE
TRIDC6BG035380	NA	homolog	FALSE	TRUE
TRIDC6BG035410	NA	homolog	FALSE	TRUE
TRIDC6BG035420	NA	homolog	FALSE	TRUE
TRIDC6BG035440	NA	homolog	FALSE	TRUE
TRIDC6BG035490	NA	singleton	FALSE	FALSE
TRIDC6BG035510	NA	homolog	FALSE	TRUE
TRIDC6BG035560	NA	singleton	FALSE	FALSE
TRIDC6BG035590	NA	homolog	FALSE	TRUE
TRIDC6BG035610	NA	homolog	FALSE	TRUE
TRIDC6BG035680	NA	homolog	FALSE	TRUE
TRIDC6BG035740	NA	hit2homolog	FALSE	FALSE
TRIDC6BG035780	NA	homolog	FALSE	TRUE
TRIDC6BG035790	NA	homolog	FALSE	TRUE
TRIDC6BG035800	NA	homolog	FALSE	TRUE
TRIDC6BG035840	NA	hit2homolog	FALSE	FALSE
TRIDC6BG035850	NA	homolog	FALSE	TRUE
TRIDC6BG035860	NA	hit2homolog	FALSE	FALSE
TRIDC6BG035870	NA	homolog	FALSE	TRUE
TRIDC6BG035880	NA	hit2homolog	FALSE	FALSE
TRIDC6BG035890	NA	hit2homolog	FALSE	FALSE
TRIDC6BG035900	NA	singleton	FALSE	FALSE
TRIDC6BG035910	NA	hit2homolog	FALSE	FALSE
TRIDC6BG035920	NA	homolog	FALSE	TRUE
TRIDC6BG035930	NA	hit2homolog	FALSE	FALSE
TRIDC6BG035950	NA	hit2homolog	FALSE	FALSE
TRIDC6BG035960	NA	homolog	FALSE	TRUE
TRIDC6BG035970	NA	homolog	FALSE	TRUE
TRIDC6BG035980	NA	hit2homolog	FALSE	FALSE
TRIDC6BG035990	NA	homolog	FALSE	TRUE
TRIDC6BG036000	NA	hit2homolog	FALSE	FALSE
TRIDC6BG036010	NA	hit2homolog	FALSE	FALSE
TRIDC6BG036020	NA	homolog	FALSE	TRUE
TRIDC6BG036030	NA	hit2homolog	FALSE	FALSE
TRIDC6BG036050	NA	singleton	FALSE	FALSE
TRIDC6BG036070	NA	homolog	FALSE	TRUE
TRIDC6BG036080	NA	hit2homolog	FALSE	FALSE
TRIDC6BG036100	NA	homolog	FALSE	TRUE
TRIDC6BG036110	NA	homolog	FALSE	TRUE
TRIDC6BG036130	NA	homolog	FALSE	TRUE
TRIDC6BG036190	NA	homolog	FALSE	TRUE
TRIDC6BG036200	NA	hit2homolog	FALSE	FALSE
TRIDC6BG036210	NA	singleton	FALSE	FALSE
TRIDC6BG036220	NA	singleton	FALSE	FALSE
TRIDC6BG036250	NA	homolog	FALSE	TRUE
TRIDC6BG036320	NA	hit2homolog	FALSE	FALSE
TRIDC6BG036350	NA	homolog	FALSE	TRUE
TRIDC6BG036400	NA	singleton	FALSE	FALSE
TRIDC6BG036420	NA	hit2homolog	FALSE	FALSE
TRIDC6BG036430	NA	homolog	FALSE	TRUE
TRIDC6BG036440	NA	hit2homolog	FALSE	FALSE
TRIDC6BG036450	NA	hit2homolog	FALSE	FALSE
TRIDC6BG036460	NA	homolog	FALSE	TRUE
TRIDC6BG036470	NA	homolog	FALSE	TRUE
TRIDC6BG036500	NA	homolog	FALSE	TRUE
TRIDC6BG036560	NA	homolog	FALSE	TRUE
TRIDC6BG036570	NA	homolog	FALSE	TRUE
TRIDC6BG036610	NA	homolog	FALSE	TRUE
TRIDC6BG036660	NA	homolog	FALSE	TRUE
TRIDC6BG036680	NA	singleton	FALSE	FALSE
TRIDC6BG036690	NA	homolog	FALSE	TRUE
TRIDC6BG036710	NA	homolog	FALSE	TRUE
TRIDC6BG036780	NA	homolog	FALSE	TRUE
TRIDC6BG036810	NA	hit2homolog	FALSE	FALSE
TRIDC6BG036820	NA	homolog	FALSE	TRUE
TRIDC6BG036830	NA	unknown	FALSE	FALSE
TRIDC6BG036850	NA	homolog	FALSE	TRUE
TRIDC6BG036860	NA	homolog	FALSE	TRUE
TRIDC6BG036880	NA	singleton	FALSE	FALSE
TRIDC6BG036900	NA	homolog	FALSE	TRUE
TRIDC6BG036920	NA	homolog	FALSE	TRUE
TRIDC6BG036940	NA	hit2homolog	FALSE	FALSE
TRIDC6BG037070	NA	homolog	FALSE	TRUE
TRIDC6BG037080	NA	homolog	FALSE	TRUE
TRIDC6BG037100	NA	hit2homolog	FALSE	FALSE
TRIDC6BG037140	NA	homolog	FALSE	TRUE
TRIDC6BG037150	NA	homolog	FALSE	TRUE
TRIDC6BG037160	NA	hit2homolog	FALSE	FALSE
TRIDC6BG037170	NA	homolog	FALSE	TRUE
TRIDC6BG037210	NA	homolog	FALSE	TRUE
TRIDC6BG037250	NA	hit2homolog	FALSE	FALSE
TRIDC6BG037280	NA	hit2homolog	FALSE	FALSE
TRIDC6BG037290	NA	hit2homolog	FALSE	FALSE
TRIDC6BG037300	NA	hit2homolog	FALSE	FALSE
TRIDC6BG037310	NA	singleton	FALSE	FALSE
TRIDC6BG037350	NA	singleton	FALSE	FALSE
TRIDC6BG037430	NA	singleton	FALSE	FALSE
TRIDC6BG037460	NA	homolog	FALSE	TRUE
TRIDC6BG037490	NA	singleton	FALSE	FALSE
TRIDC6BG037520	NA	homolog	FALSE	TRUE
TRIDC6BG037540	NA	singleton	FALSE	FALSE
TRIDC6BG037610	NA	singleton	FALSE	FALSE
TRIDC6BG037630	NA	homolog	FALSE	TRUE
TRIDC6BG037650	NA	homolog	FALSE	TRUE
TRIDC6BG037660	NA	homolog	FALSE	TRUE
TRIDC6BG037670	NA	homolog	FALSE	TRUE
TRIDC6BG037680	NA	homolog	FALSE	TRUE
TRIDC6BG037690	NA	homolog	FALSE	TRUE
TRIDC6BG037710	NA	hit2homolog	FALSE	FALSE
TRIDC6BG037720	NA	homolog	FALSE	TRUE
TRIDC6BG037730	NA	singleton	FALSE	FALSE
TRIDC6BG037740	NA	homolog	FALSE	TRUE
TRIDC6BG037750	NA	homolog	FALSE	TRUE
TRIDC6BG037770	NA	homolog	FALSE	TRUE
TRIDC6BG037780	NA	homolog	FALSE	TRUE
TRIDC6BG037800	NA	homolog	FALSE	TRUE
TRIDC6BG037810	NA	homolog	FALSE	TRUE
TRIDC6BG037830	NA	hit2homolog	FALSE	FALSE
TRIDC6BG037840	NA	homolog	FALSE	TRUE
TRIDC6BG037850	NA	homolog	FALSE	TRUE
TRIDC6BG037860	NA	homolog	FALSE	TRUE
TRIDC6BG037930	NA	homolog	FALSE	TRUE
TRIDC6BG037960	NA	homolog	FALSE	TRUE
TRIDC6BG038020	NA	singleton	FALSE	FALSE
TRIDC6BG038030	NA	hit2homolog	FALSE	FALSE
TRIDC6BG038040	NA	singleton	FALSE	FALSE
TRIDC6BG038080	NA	homolog	FALSE	TRUE
TRIDC6BG038110	NA	homolog	FALSE	TRUE
TRIDC6BG038130	NA	homolog	FALSE	TRUE
TRIDC6BG038180	NA	homolog	FALSE	TRUE
TRIDC6BG038200	NA	homolog	FALSE	TRUE
TRIDC6BG038210	NA	singleton	FALSE	FALSE
TRIDC6BG038220	NA	homolog	FALSE	TRUE
TRIDC6BG038240	NA	homolog	FALSE	TRUE
TRIDC6BG038250	NA	hit2homolog	FALSE	FALSE
TRIDC6BG038270	NA	homolog	FALSE	TRUE
TRIDC6BG038290	NA	singleton	FALSE	FALSE
TRIDC6BG038320	NA	hit2homolog	FALSE	FALSE
TRIDC6BG038330	NA	homolog	FALSE	TRUE
TRIDC6BG038340	NA	homolog	FALSE	TRUE
TRIDC6BG038360	NA	homolog	FALSE	TRUE
TRIDC6BG038370	NA	homolog	FALSE	TRUE
TRIDC6BG038380	NA	homolog	FALSE	TRUE
TRIDC6BG038390	NA	homolog	FALSE	TRUE
TRIDC6BG038410	NA	singleton	FALSE	FALSE
TRIDC6BG038430	NA	unknown	FALSE	FALSE
TRIDC6BG038450	NA	homolog	FALSE	TRUE
TRIDC6BG038460	NA	homolog	FALSE	TRUE
TRIDC6BG038470	NA	singleton	FALSE	FALSE
TRIDC6BG038490	NA	homolog	FALSE	TRUE
TRIDC6BG038520	NA	homolog	FALSE	TRUE
TRIDC6BG038570	NA	singleton	FALSE	FALSE
TRIDC6BG038610	NA	singleton	FALSE	FALSE
TRIDC6BG038620	NA	singleton	FALSE	FALSE
TRIDC6BG038670	NA	singleton	FALSE	FALSE
TRIDC6BG038680	NA	singleton	FALSE	FALSE
TRIDC6BG038690	NA	homolog	FALSE	TRUE
TRIDC6BG038700	NA	singleton	FALSE	FALSE
TRIDC6BG038710	NA	homolog	FALSE	TRUE
TRIDC6BG038740	NA	homolog	FALSE	TRUE
TRIDC6BG038750	NA	homolog	FALSE	TRUE
TRIDC6BG038780	NA	singleton	FALSE	FALSE
TRIDC6BG038790	NA	homolog	FALSE	TRUE
TRIDC6BG038800	NA	homolog	FALSE	TRUE
TRIDC6BG038810	NA	homolog	FALSE	TRUE
TRIDC6BG038830	NA	homolog	FALSE	TRUE
TRIDC6BG038840	NA	unknown	FALSE	FALSE
TRIDC6BG038850	NA	homolog	FALSE	TRUE
TRIDC6BG038860	NA	homolog	FALSE	TRUE
TRIDC6BG038870	NA	homolog	FALSE	TRUE
TRIDC6BG038880	NA	homolog	FALSE	TRUE
TRIDC6BG038930	NA	homolog	FALSE	TRUE
TRIDC6BG038940	NA	homolog	FALSE	TRUE
TRIDC6BG038950	NA	homolog	FALSE	TRUE
TRIDC6BG038960	NA	homolog	FALSE	TRUE
TRIDC6BG038970	NA	homolog	FALSE	TRUE
TRIDC6BG039010	NA	hit2homolog	FALSE	FALSE
TRIDC6BG039020	NA	hit2homolog	FALSE	FALSE
TRIDC6BG039060	NA	hit2homolog	FALSE	FALSE
TRIDC6BG039090	NA	hit2homolog	FALSE	FALSE
TRIDC6BG039130	NA	homolog	FALSE	TRUE
TRIDC6BG039140	NA	homolog	FALSE	TRUE
TRIDC6BG039150	NA	homolog	FALSE	TRUE
TRIDC6BG039180	NA	homolog	FALSE	TRUE
TRIDC6BG039190	NA	homolog	FALSE	TRUE
TRIDC6BG039200	NA	homolog	FALSE	TRUE
TRIDC6BG039240	NA	homolog	FALSE	TRUE
TRIDC6BG039250	NA	homolog	FALSE	TRUE
TRIDC6BG039290	NA	homolog	FALSE	TRUE
TRIDC6BG039300	NA	homolog	FALSE	TRUE
TRIDC6BG039310	NA	unknown	FALSE	FALSE
TRIDC6BG039320	NA	homolog	FALSE	TRUE
TRIDC6BG039330	NA	homolog	FALSE	TRUE
TRIDC6BG039340	NA	homolog	FALSE	TRUE
TRIDC6BG039350	NA	homolog	FALSE	TRUE
TRIDC6BG039390	NA	homolog	FALSE	TRUE
TRIDC6BG039410	NA	homolog	FALSE	TRUE
TRIDC6BG039420	NA	homolog	FALSE	TRUE
TRIDC6BG039430	NA	homolog	FALSE	TRUE
TRIDC6BG039510	NA	homolog	FALSE	TRUE
TRIDC6BG039540	NA	homolog	FALSE	TRUE
TRIDC6BG039550	NA	homolog	FALSE	TRUE
TRIDC6BG039600	NA	homolog	FALSE	TRUE
TRIDC6BG039620	NA	homolog	FALSE	TRUE
TRIDC6BG039630	NA	homolog	FALSE	TRUE
TRIDC6BG039690	NA	homolog	FALSE	TRUE
TRIDC6BG039700	NA	homolog	FALSE	TRUE
TRIDC6BG039710	NA	homolog	FALSE	TRUE
TRIDC6BG039730	NA	homolog	FALSE	TRUE
TRIDC6BG039740	NA	homolog	FALSE	TRUE
TRIDC6BG039750	NA	homolog	FALSE	TRUE
TRIDC6BG039770	NA	homolog	FALSE	TRUE
TRIDC6BG039780	NA	hit2homolog	FALSE	FALSE
TRIDC6BG039810	NA	homolog	FALSE	TRUE
TRIDC6BG039820	NA	homolog	FALSE	TRUE
TRIDC6BG039830	NA	homolog	FALSE	TRUE
TRIDC6BG039850	NA	homolog	FALSE	TRUE
TRIDC6BG039860	NA	homolog	FALSE	TRUE
TRIDC6BG039880	NA	homolog	FALSE	TRUE
TRIDC6BG039890	NA	homolog	FALSE	TRUE
TRIDC6BG039900	NA	homolog	FALSE	TRUE
TRIDC6BG039920	NA	homolog	FALSE	TRUE
TRIDC6BG039960	NA	homolog	FALSE	TRUE
TRIDC6BG039970	NA	homolog	FALSE	TRUE
TRIDC6BG039980	NA	homolog	FALSE	TRUE
TRIDC6BG040020	NA	homolog	FALSE	TRUE
TRIDC6BG040030	NA	homolog	FALSE	TRUE
TRIDC6BG040040	NA	homolog	FALSE	TRUE
TRIDC6BG040080	NA	singleton	FALSE	FALSE
TRIDC6BG040090	NA	hit2homolog	FALSE	FALSE
TRIDC6BG040100	NA	homolog	FALSE	TRUE
TRIDC6BG040150	NA	homolog	FALSE	TRUE
TRIDC6BG040170	NA	homolog	FALSE	TRUE
TRIDC6BG040190	NA	hit2homolog	FALSE	FALSE
TRIDC6BG040240	NA	hit2homolog	FALSE	FALSE
TRIDC6BG040290	NA	hit2homolog	FALSE	FALSE
TRIDC6BG040300	NA	hit2homolog	FALSE	FALSE
TRIDC6BG040310	NA	homolog	FALSE	TRUE
TRIDC6BG040330	NA	homolog	FALSE	TRUE
TRIDC6BG040340	NA	homolog	FALSE	TRUE
TRIDC6BG040350	NA	homolog	FALSE	TRUE
TRIDC6BG040360	NA	homolog	FALSE	TRUE
TRIDC6BG040410	NA	homolog	FALSE	TRUE
TRIDC6BG040430	NA	homolog	FALSE	TRUE
TRIDC6BG040440	NA	homolog	FALSE	TRUE
TRIDC6BG040450	NA	homolog	FALSE	TRUE
TRIDC6BG040470	NA	homolog	FALSE	TRUE
TRIDC6BG040500	NA	homolog	FALSE	TRUE
TRIDC6BG040510	NA	homolog	FALSE	TRUE
TRIDC6BG040540	NA	homolog	FALSE	TRUE
TRIDC6BG040550	NA	homolog	FALSE	TRUE
TRIDC6BG040570	NA	hit2homolog	FALSE	FALSE
TRIDC6BG040580	NA	homolog	FALSE	TRUE
TRIDC6BG040610	NA	homolog	FALSE	TRUE
TRIDC6BG040620	NA	homolog	FALSE	TRUE
TRIDC6BG040630	NA	homolog	FALSE	TRUE
TRIDC6BG040660	NA	hit2homolog	FALSE	FALSE
TRIDC6BG040670	NA	hit2homolog	FALSE	FALSE
TRIDC6BG040680	NA	unknown	FALSE	FALSE
TRIDC6BG040690	NA	homolog	FALSE	TRUE
TRIDC6BG040700	NA	homolog	FALSE	TRUE
TRIDC6BG040710	NA	hit2homolog	FALSE	FALSE
TRIDC6BG040720	NA	homolog	FALSE	TRUE
TRIDC6BG040760	NA	homolog	FALSE	TRUE
TRIDC6BG040770	NA	homolog	FALSE	TRUE
TRIDC6BG040790	NA	homolog	FALSE	TRUE
TRIDC6BG040800	NA	homolog	FALSE	TRUE
TRIDC6BG040810	NA	homolog	FALSE	TRUE
TRIDC6BG040820	NA	hit2homolog	FALSE	FALSE
TRIDC6BG040840	NA	homolog	FALSE	TRUE
TRIDC6BG040850	NA	hit2homolog	FALSE	FALSE
TRIDC6BG040890	NA	hit2homolog	FALSE	FALSE
TRIDC6BG040900	NA	homolog	FALSE	TRUE
TRIDC6BG040910	NA	hit2homolog	FALSE	FALSE
TRIDC6BG040920	NA	homolog	FALSE	TRUE
TRIDC6BG040930	NA	homolog	FALSE	TRUE
TRIDC6BG040950	NA	homolog	FALSE	TRUE
TRIDC6BG040960	NA	homolog	FALSE	TRUE
TRIDC6BG040970	NA	homolog	FALSE	TRUE
TRIDC6BG040980	NA	homolog	FALSE	TRUE
TRIDC6BG040990	NA	homolog	FALSE	TRUE
TRIDC6BG041010	NA	hit2homolog	FALSE	FALSE
TRIDC6BG041030	NA	homolog	FALSE	TRUE
TRIDC6BG041040	NA	homolog	FALSE	TRUE
TRIDC6BG041050	NA	homolog	FALSE	TRUE
TRIDC6BG041070	NA	homolog	FALSE	TRUE
TRIDC6BG041080	NA	homolog	FALSE	TRUE
TRIDC6BG041090	NA	homolog	FALSE	TRUE
TRIDC6BG041120	NA	homolog	FALSE	TRUE
TRIDC6BG041170	NA	homolog	FALSE	TRUE
TRIDC6BG041200	NA	homolog	FALSE	TRUE
TRIDC6BG041210	NA	homolog	FALSE	TRUE
TRIDC6BG041220	NA	singleton	FALSE	FALSE
TRIDC6BG041230	NA	homolog	FALSE	TRUE
TRIDC6BG041260	NA	singleton	FALSE	FALSE
TRIDC6BG041270	NA	homolog	FALSE	TRUE
TRIDC6BG041280	NA	hit2homolog	FALSE	FALSE
TRIDC6BG041300	NA	homolog	FALSE	TRUE
TRIDC6BG041310	NA	homolog	FALSE	TRUE
TRIDC6BG041320	NA	homolog	FALSE	TRUE
TRIDC6BG041450	NA	homolog	FALSE	TRUE
TRIDC6BG041460	NA	homolog	FALSE	TRUE
TRIDC6BG041490	NA	homolog	FALSE	TRUE
TRIDC6BG041510	NA	homolog	FALSE	TRUE
TRIDC6BG041530	NA	homolog	FALSE	TRUE
TRIDC6BG041540	NA	homolog	FALSE	TRUE
TRIDC6BG041550	NA	homolog	FALSE	TRUE
TRIDC6BG041560	NA	homolog	FALSE	TRUE
TRIDC6BG041570	NA	homolog	FALSE	TRUE
TRIDC6BG041590	NA	homolog	FALSE	TRUE
TRIDC6BG041610	NA	homolog	FALSE	TRUE
TRIDC6BG041620	NA	homolog	FALSE	TRUE
TRIDC6BG041640	NA	singleton	FALSE	FALSE
TRIDC6BG041650	NA	homolog	FALSE	TRUE
TRIDC6BG041660	NA	homolog	FALSE	TRUE
TRIDC6BG041670	NA	hit2homolog	FALSE	FALSE
TRIDC6BG041680	NA	homolog	FALSE	TRUE
TRIDC6BG041700	NA	homolog	FALSE	TRUE
TRIDC6BG041710	NA	homolog	FALSE	TRUE
TRIDC6BG041720	NA	homolog	FALSE	TRUE
TRIDC6BG041730	NA	homolog	FALSE	TRUE
TRIDC6BG041740	NA	singleton	FALSE	FALSE
TRIDC6BG041760	NA	homolog	FALSE	TRUE
TRIDC6BG041770	NA	homolog	FALSE	TRUE
TRIDC6BG041790	NA	homolog	FALSE	TRUE
TRIDC6BG041800	NA	homolog	FALSE	TRUE
TRIDC6BG041810	NA	homolog	FALSE	TRUE
TRIDC6BG041820	NA	homolog	FALSE	TRUE
TRIDC6BG041900	NA	homolog	FALSE	TRUE
TRIDC6BG041910	NA	homolog	FALSE	TRUE
TRIDC6BG041920	NA	homolog	FALSE	TRUE
TRIDC6BG041930	NA	homolog	FALSE	TRUE
TRIDC6BG041940	NA	homolog	FALSE	TRUE
TRIDC6BG041950	NA	homolog	FALSE	TRUE
TRIDC6BG042070	NA	hit2homolog	FALSE	FALSE
TRIDC6BG042090	NA	hit2homolog	FALSE	FALSE
TRIDC6BG042100	NA	singleton	FALSE	FALSE
TRIDC6BG042150	NA	singleton	FALSE	FALSE
TRIDC6BG042180	NA	homolog	FALSE	TRUE
TRIDC6BG042200	NA	homolog	FALSE	TRUE
TRIDC6BG042210	NA	homolog	FALSE	TRUE
TRIDC6BG042230	NA	homolog	FALSE	TRUE
TRIDC6BG042320	NA	homolog	FALSE	TRUE
TRIDC6BG042350	NA	homolog	FALSE	TRUE
TRIDC6BG042370	NA	homolog	FALSE	TRUE
TRIDC6BG042380	NA	homolog	FALSE	TRUE
TRIDC6BG042430	NA	homolog	FALSE	TRUE
TRIDC6BG042440	NA	homolog	FALSE	TRUE
TRIDC6BG042450	NA	homolog	FALSE	TRUE
TRIDC6BG042460	NA	homolog	FALSE	TRUE
TRIDC6BG042480	NA	hit2homolog	FALSE	FALSE
TRIDC6BG042490	NA	homolog	FALSE	TRUE
TRIDC6BG042500	NA	homolog	FALSE	TRUE
TRIDC6BG042520	NA	homolog	FALSE	TRUE
TRIDC6BG042540	NA	homolog	FALSE	TRUE
TRIDC6BG042550	NA	singleton	FALSE	FALSE
TRIDC6BG042580	NA	homolog	FALSE	TRUE
TRIDC6BG042590	NA	homolog	FALSE	TRUE
TRIDC6BG042600	NA	homolog	FALSE	TRUE
TRIDC6BG042610	NA	homolog	FALSE	TRUE
TRIDC6BG042620	NA	homolog	FALSE	TRUE
TRIDC6BG042630	NA	homolog	FALSE	TRUE
TRIDC6BG042650	NA	homolog	FALSE	TRUE
TRIDC6BG042730	NA	homolog	FALSE	TRUE
TRIDC6BG042740	NA	homolog	FALSE	TRUE
TRIDC6BG042750	NA	homolog	FALSE	TRUE
TRIDC6BG042760	NA	homolog	FALSE	TRUE
TRIDC6BG042770	NA	homolog	FALSE	TRUE
TRIDC6BG042780	NA	homolog	FALSE	TRUE
TRIDC6BG042800	NA	homolog	FALSE	TRUE
TRIDC6BG042810	NA	singleton	FALSE	FALSE
TRIDC6BG042840	NA	homolog	FALSE	TRUE
TRIDC6BG042850	NA	homolog	FALSE	TRUE
TRIDC6BG042860	NA	homolog	FALSE	TRUE
TRIDC6BG042890	NA	homolog	FALSE	TRUE
TRIDC6BG042900	NA	homolog	FALSE	TRUE
TRIDC6BG042910	NA	homolog	FALSE	TRUE
TRIDC6BG042930	NA	homolog	FALSE	TRUE
TRIDC6BG042940	NA	homolog	FALSE	TRUE
TRIDC6BG042950	NA	homolog	FALSE	TRUE
TRIDC6BG042990	NA	homolog	FALSE	TRUE
TRIDC6BG043000	NA	homolog	FALSE	TRUE
TRIDC6BG043010	NA	homolog	FALSE	TRUE
TRIDC6BG043050	NA	homolog	FALSE	TRUE
TRIDC6BG043060	NA	homolog	FALSE	TRUE
TRIDC6BG043070	NA	homolog	FALSE	TRUE
TRIDC6BG043080	NA	homolog	FALSE	TRUE
TRIDC6BG043140	NA	homolog	FALSE	TRUE
TRIDC6BG043160	NA	homolog	FALSE	TRUE
TRIDC6BG043170	NA	homolog	FALSE	TRUE
TRIDC6BG043180	NA	homolog	FALSE	TRUE
TRIDC6BG043190	NA	homolog	FALSE	TRUE
TRIDC6BG043210	NA	homolog	FALSE	TRUE
TRIDC6BG043230	NA	homolog	FALSE	TRUE
TRIDC6BG043240	NA	homolog	FALSE	TRUE
TRIDC6BG043250	NA	homolog	FALSE	TRUE
TRIDC6BG043270	NA	homolog	FALSE	TRUE
TRIDC6BG043290	NA	homolog	FALSE	TRUE
TRIDC6BG043300	NA	homolog	FALSE	TRUE
TRIDC6BG043340	NA	homolog	FALSE	TRUE
TRIDC6BG043360	NA	homolog	FALSE	TRUE
TRIDC6BG043370	NA	homolog	FALSE	TRUE
TRIDC6BG043380	NA	homolog	FALSE	TRUE
TRIDC6BG043390	NA	homolog	FALSE	TRUE
TRIDC6BG043410	NA	homolog	FALSE	TRUE
TRIDC6BG043440	NA	homolog	FALSE	TRUE
TRIDC6BG043460	NA	homolog	FALSE	TRUE
TRIDC6BG043530	NA	singleton	FALSE	FALSE
TRIDC6BG043540	NA	homolog	FALSE	TRUE
TRIDC6BG043560	NA	homolog	FALSE	TRUE
TRIDC6BG043570	NA	homolog	FALSE	TRUE
TRIDC6BG043580	NA	homolog	FALSE	TRUE
TRIDC6BG043590	NA	homolog	FALSE	TRUE
TRIDC6BG043600	NA	homolog	FALSE	TRUE
TRIDC6BG043630	NA	homolog	FALSE	TRUE
TRIDC6BG043670	NA	homolog	FALSE	TRUE
TRIDC6BG043680	NA	homolog	FALSE	TRUE
TRIDC6BG043720	NA	homolog	FALSE	TRUE
TRIDC6BG043740	NA	homolog	FALSE	TRUE
TRIDC6BG043750	NA	homolog	FALSE	TRUE
TRIDC6BG043760	NA	homolog	FALSE	TRUE
TRIDC6BG043770	NA	singleton	FALSE	FALSE
TRIDC6BG043790	NA	hit2homolog	FALSE	FALSE
TRIDC6BG043810	NA	homolog	FALSE	TRUE
TRIDC6BG043830	NA	homolog	FALSE	TRUE
TRIDC6BG043840	NA	homolog	FALSE	TRUE
TRIDC6BG043910	NA	homolog	FALSE	TRUE
TRIDC6BG043920	NA	homolog	FALSE	TRUE
TRIDC6BG043930	NA	homolog	FALSE	TRUE
TRIDC6BG043940	NA	homolog	FALSE	TRUE
TRIDC6BG043950	NA	homolog	FALSE	TRUE
TRIDC6BG043960	NA	homolog	FALSE	TRUE
TRIDC6BG043970	NA	singleton	FALSE	FALSE
TRIDC6BG043980	NA	homolog	FALSE	TRUE
TRIDC6BG043990	NA	homolog	FALSE	TRUE
TRIDC6BG044000	NA	homolog	FALSE	TRUE
TRIDC6BG044020	NA	homolog	FALSE	TRUE
TRIDC6BG044030	NA	homolog	FALSE	TRUE
TRIDC6BG044050	NA	homolog	FALSE	TRUE
TRIDC6BG044110	NA	homolog	FALSE	TRUE
TRIDC6BG044130	NA	hit2homolog	FALSE	FALSE
TRIDC6BG044150	NA	singleton	FALSE	FALSE
TRIDC6BG044220	NA	homolog	FALSE	TRUE
TRIDC6BG044250	NA	homolog	FALSE	TRUE
TRIDC6BG044280	NA	homolog	FALSE	TRUE
TRIDC6BG044290	NA	homolog	FALSE	TRUE
TRIDC6BG044320	NA	homolog	FALSE	TRUE
TRIDC6BG044330	NA	homolog	FALSE	TRUE
TRIDC6BG044340	NA	homolog	FALSE	TRUE
TRIDC6BG044350	NA	homolog	FALSE	TRUE
TRIDC6BG044360	NA	homolog	FALSE	TRUE
TRIDC6BG044380	NA	homolog	FALSE	TRUE
TRIDC6BG044390	NA	hit2homolog	FALSE	FALSE
TRIDC6BG044400	NA	homolog	FALSE	TRUE
TRIDC6BG044410	NA	homolog	FALSE	TRUE
TRIDC6BG044420	NA	homolog	FALSE	TRUE
TRIDC6BG044430	NA	homolog	FALSE	TRUE
TRIDC6BG044480	NA	homolog	FALSE	TRUE
TRIDC6BG044510	NA	homolog	FALSE	TRUE
TRIDC6BG044540	NA	homolog	FALSE	TRUE
TRIDC6BG044550	NA	homolog	FALSE	TRUE
TRIDC6BG044580	NA	homolog	FALSE	TRUE
TRIDC6BG044590	NA	homolog	FALSE	TRUE
TRIDC6BG044600	NA	homolog	FALSE	TRUE
TRIDC6BG044620	NA	homolog	FALSE	TRUE
TRIDC6BG044630	NA	homolog	FALSE	TRUE
TRIDC6BG044640	NA	hit2homolog	FALSE	FALSE
TRIDC6BG044650	NA	homolog	FALSE	TRUE
TRIDC6BG044670	NA	homolog	FALSE	TRUE
TRIDC6BG044690	NA	homolog	FALSE	TRUE
TRIDC6BG044700	NA	homolog	FALSE	TRUE
TRIDC6BG044710	NA	homolog	FALSE	TRUE
TRIDC6BG044720	NA	homolog	FALSE	TRUE
TRIDC6BG044740	NA	homolog	FALSE	TRUE
TRIDC6BG044750	NA	singleton	FALSE	FALSE
TRIDC6BG044770	NA	hit2homolog	FALSE	FALSE
TRIDC6BG044800	NA	homolog	FALSE	TRUE
TRIDC6BG044820	NA	homolog	FALSE	TRUE
TRIDC6BG044840	NA	homolog	FALSE	TRUE
TRIDC6BG044850	NA	homolog	FALSE	TRUE
TRIDC6BG044860	NA	homolog	FALSE	TRUE
TRIDC6BG044870	NA	homolog	FALSE	TRUE
TRIDC6BG044880	NA	hit2homolog	FALSE	FALSE
TRIDC6BG044890	NA	homolog	FALSE	TRUE
TRIDC6BG044900	NA	homolog	FALSE	TRUE
TRIDC6BG044910	NA	homolog	FALSE	TRUE
TRIDC6BG044920	NA	homolog	FALSE	TRUE
TRIDC6BG044930	NA	homolog	FALSE	TRUE
TRIDC6BG044950	NA	homolog	FALSE	TRUE
TRIDC6BG044960	NA	homolog	FALSE	TRUE
TRIDC6BG044970	NA	homolog	FALSE	TRUE
TRIDC6BG044980	NA	homolog	FALSE	TRUE
TRIDC6BG044990	NA	homolog	FALSE	TRUE
TRIDC6BG045000	NA	homolog	FALSE	TRUE
TRIDC6BG045030	NA	hit2homolog	FALSE	FALSE
TRIDC6BG045050	NA	homolog	FALSE	TRUE
TRIDC6BG045070	NA	singleton	FALSE	FALSE
TRIDC6BG045090	NA	homolog	FALSE	TRUE
TRIDC6BG045120	NA	homolog	FALSE	TRUE
TRIDC6BG045130	NA	homolog	FALSE	TRUE
TRIDC6BG045150	NA	homolog	FALSE	TRUE
TRIDC6BG045160	NA	homolog	FALSE	TRUE
TRIDC6BG045170	NA	homolog	FALSE	TRUE
TRIDC6BG045180	NA	homolog	FALSE	TRUE
TRIDC6BG045190	NA	homolog	FALSE	TRUE
TRIDC6BG045200	NA	homolog	FALSE	TRUE
TRIDC6BG045210	NA	homolog	FALSE	TRUE
TRIDC6BG045250	NA	homolog	FALSE	TRUE
TRIDC6BG045270	NA	homolog	FALSE	TRUE
TRIDC6BG045280	NA	homolog	FALSE	TRUE
TRIDC6BG045290	NA	homolog	FALSE	TRUE
TRIDC6BG045300	NA	homolog	FALSE	TRUE
TRIDC6BG045310	NA	homolog	FALSE	TRUE
TRIDC6BG045330	NA	homolog	FALSE	TRUE
TRIDC6BG045340	NA	homolog	FALSE	TRUE
TRIDC6BG045350	NA	homolog	FALSE	TRUE
TRIDC6BG045360	NA	homolog	FALSE	TRUE
TRIDC6BG045370	NA	homolog	FALSE	TRUE
TRIDC6BG045380	NA	homolog	FALSE	TRUE
TRIDC6BG045400	NA	singleton	FALSE	FALSE
TRIDC6BG045430	NA	homolog	FALSE	TRUE
TRIDC6BG045440	NA	homolog	FALSE	TRUE
TRIDC6BG045450	NA	homolog	FALSE	TRUE
TRIDC6BG045460	NA	homolog	FALSE	TRUE
TRIDC6BG045470	NA	homolog	FALSE	TRUE
TRIDC6BG045480	NA	homolog	FALSE	TRUE
TRIDC6BG045500	NA	singleton	FALSE	FALSE
TRIDC6BG045520	NA	homolog	FALSE	TRUE
TRIDC6BG045530	NA	hit2homolog	FALSE	FALSE
TRIDC6BG045570	NA	homolog	FALSE	TRUE
TRIDC6BG045600	NA	homolog	FALSE	TRUE
TRIDC6BG045610	NA	homolog	FALSE	TRUE
TRIDC6BG045620	NA	homolog	FALSE	TRUE
TRIDC6BG045640	NA	homolog	FALSE	TRUE
TRIDC6BG045660	NA	homolog	FALSE	TRUE
TRIDC6BG045690	NA	homolog	FALSE	TRUE
TRIDC6BG045700	NA	homolog	FALSE	TRUE
TRIDC6BG045710	NA	homolog	FALSE	TRUE
TRIDC6BG045720	NA	hit2homolog	FALSE	FALSE
TRIDC6BG045730	NA	homolog	FALSE	TRUE
TRIDC6BG045740	NA	homolog	FALSE	TRUE
TRIDC6BG045750	NA	homolog	FALSE	TRUE
TRIDC6BG045760	NA	homolog	FALSE	TRUE
TRIDC6BG045780	NA	homolog	FALSE	TRUE
TRIDC6BG045790	NA	homolog	FALSE	TRUE
TRIDC6BG045830	NA	homolog	FALSE	TRUE
TRIDC6BG045840	NA	homolog	FALSE	TRUE
TRIDC6BG045850	NA	homolog	FALSE	TRUE
TRIDC6BG045860	NA	homolog	FALSE	TRUE
TRIDC6BG045870	NA	homolog	FALSE	TRUE
TRIDC6BG045880	NA	homolog	FALSE	TRUE
TRIDC6BG045890	NA	homolog	FALSE	TRUE
TRIDC6BG045920	NA	homolog	FALSE	TRUE
TRIDC6BG045930	NA	homolog	FALSE	TRUE
TRIDC6BG045940	NA	homolog	FALSE	TRUE
TRIDC6BG045960	NA	homolog	FALSE	TRUE
TRIDC6BG046020	NA	homolog	FALSE	TRUE
TRIDC6BG046060	NA	homolog	FALSE	TRUE
TRIDC6BG046070	NA	homolog	FALSE	TRUE
TRIDC6BG046080	NA	homolog	FALSE	TRUE
TRIDC6BG046090	NA	homolog	FALSE	TRUE
TRIDC6BG046100	NA	hit2homolog	FALSE	FALSE
TRIDC6BG046110	NA	homolog	FALSE	TRUE
TRIDC6BG046130	NA	unknown	FALSE	FALSE
TRIDC6BG046140	NA	homolog	FALSE	TRUE
TRIDC6BG046150	NA	homolog	FALSE	TRUE
TRIDC6BG046170	NA	homolog	FALSE	TRUE
TRIDC6BG046180	NA	homolog	FALSE	TRUE
TRIDC6BG046230	NA	homolog	FALSE	TRUE
TRIDC6BG046240	NA	homolog	FALSE	TRUE
TRIDC6BG046250	NA	homolog	FALSE	TRUE
TRIDC6BG046260	NA	homolog	FALSE	TRUE
TRIDC6BG046270	NA	homolog	FALSE	TRUE
TRIDC6BG046290	NA	homolog	FALSE	TRUE
TRIDC6BG046320	NA	hit2homolog	FALSE	FALSE
TRIDC6BG046330	NA	homolog	FALSE	TRUE
TRIDC6BG046360	NA	homolog	FALSE	TRUE
TRIDC6BG046430	NA	singleton	FALSE	FALSE
TRIDC6BG046490	NA	homolog	FALSE	TRUE
TRIDC6BG046500	NA	homolog	FALSE	TRUE
TRIDC6BG046530	NA	homolog	FALSE	TRUE
TRIDC6BG046540	NA	homolog	FALSE	TRUE
TRIDC6BG046550	NA	homolog	FALSE	TRUE
TRIDC6BG046560	NA	homolog	FALSE	TRUE
TRIDC6BG046570	NA	homolog	FALSE	TRUE
TRIDC6BG046590	NA	homolog	FALSE	TRUE
TRIDC6BG046600	NA	homolog	FALSE	TRUE
TRIDC6BG046640	NA	homolog	FALSE	TRUE
TRIDC6BG046650	NA	homolog	FALSE	TRUE
TRIDC6BG046660	NA	homolog	FALSE	TRUE
TRIDC6BG046740	NA	homolog	FALSE	TRUE
TRIDC6BG046760	NA	homolog	FALSE	TRUE
TRIDC6BG046770	NA	homolog	FALSE	TRUE
TRIDC6BG046800	NA	homolog	FALSE	TRUE
TRIDC6BG046810	NA	homolog	FALSE	TRUE
TRIDC6BG046820	NA	homolog	FALSE	TRUE
TRIDC6BG046870	NA	homolog	FALSE	TRUE
TRIDC6BG046880	NA	homolog	FALSE	TRUE
TRIDC6BG046890	NA	homolog	FALSE	TRUE
TRIDC6BG046900	NA	homolog	FALSE	TRUE
TRIDC6BG046910	NA	homolog	FALSE	TRUE
TRIDC6BG046920	NA	homolog	FALSE	TRUE
TRIDC6BG046930	NA	homolog	FALSE	TRUE
TRIDC6BG046940	NA	homolog	FALSE	TRUE
TRIDC6BG046950	NA	homolog	FALSE	TRUE
TRIDC6BG046980	NA	unknown	FALSE	FALSE
TRIDC6BG046990	NA	homolog	FALSE	TRUE
TRIDC6BG047010	NA	homolog	FALSE	TRUE
TRIDC6BG047030	NA	homolog	FALSE	TRUE
TRIDC6BG047040	NA	singleton	FALSE	FALSE
TRIDC6BG047060	NA	homolog	FALSE	TRUE
TRIDC6BG047080	NA	homolog	FALSE	TRUE
TRIDC6BG047090	NA	homolog	FALSE	TRUE
TRIDC6BG047100	NA	homolog	FALSE	TRUE
TRIDC6BG047110	NA	homolog	FALSE	TRUE
TRIDC6BG047120	NA	singleton	FALSE	FALSE
TRIDC6BG047140	NA	homolog	FALSE	TRUE
TRIDC6BG047150	NA	homolog	FALSE	TRUE
TRIDC6BG047160	NA	hit2homolog	FALSE	FALSE
TRIDC6BG047180	NA	homolog	FALSE	TRUE
TRIDC6BG047190	NA	homolog	FALSE	TRUE
TRIDC6BG047210	NA	homolog	FALSE	TRUE
TRIDC6BG047230	NA	homolog	FALSE	TRUE
TRIDC6BG047240	NA	homolog	FALSE	TRUE
TRIDC6BG047250	NA	homolog	FALSE	TRUE
TRIDC6BG047290	NA	singleton	FALSE	FALSE
TRIDC6BG047310	NA	homolog	FALSE	TRUE
TRIDC6BG047330	NA	homolog	FALSE	TRUE
TRIDC6BG047350	NA	homolog	FALSE	TRUE
TRIDC6BG047360	NA	hit2homolog	FALSE	FALSE
TRIDC6BG047380	NA	homolog	FALSE	TRUE
TRIDC6BG047390	NA	homolog	FALSE	TRUE
TRIDC6BG047400	NA	homolog	FALSE	TRUE
TRIDC6BG047410	NA	homolog	FALSE	TRUE
TRIDC6BG047420	NA	homolog	FALSE	TRUE
TRIDC6BG047430	NA	homolog	FALSE	TRUE
TRIDC6BG047450	NA	homolog	FALSE	TRUE
TRIDC6BG047490	NA	homolog	FALSE	TRUE
TRIDC6BG047510	NA	unknown	FALSE	FALSE
TRIDC6BG047530	NA	homolog	FALSE	TRUE
TRIDC6BG047540	NA	homolog	FALSE	TRUE
TRIDC6BG047570	NA	homolog	FALSE	TRUE
TRIDC6BG047580	NA	homolog	FALSE	TRUE
TRIDC6BG047610	NA	homolog	FALSE	TRUE
TRIDC6BG047620	NA	homolog	FALSE	TRUE
TRIDC6BG047630	NA	hit2homolog	FALSE	FALSE
TRIDC6BG047650	NA	singleton	FALSE	FALSE
TRIDC6BG047680	NA	homolog	FALSE	TRUE
TRIDC6BG047690	NA	homolog	FALSE	TRUE
TRIDC6BG047710	NA	homolog	FALSE	TRUE
TRIDC6BG047720	NA	singleton	FALSE	FALSE
TRIDC6BG047740	NA	homolog	FALSE	TRUE
TRIDC6BG047750	NA	homolog	FALSE	TRUE
TRIDC6BG047760	NA	homolog	FALSE	TRUE
TRIDC6BG047770	NA	homolog	FALSE	TRUE
TRIDC6BG047790	NA	homolog	FALSE	TRUE
TRIDC6BG047810	NA	hit2homolog	FALSE	FALSE
TRIDC6BG047820	NA	hit2homolog	FALSE	FALSE
TRIDC6BG047840	NA	homolog	FALSE	TRUE
TRIDC6BG047870	NA	homolog	FALSE	TRUE
TRIDC6BG047880	NA	hit2homolog	FALSE	FALSE
TRIDC6BG047890	NA	singleton	FALSE	FALSE
TRIDC6BG047900	NA	hit2homolog	FALSE	FALSE
TRIDC6BG047930	NA	homolog	FALSE	TRUE
TRIDC6BG047970	NA	homolog	FALSE	TRUE
TRIDC6BG047980	NA	homolog	FALSE	TRUE
TRIDC6BG047990	NA	homolog	FALSE	TRUE
TRIDC6BG048000	NA	homolog	FALSE	TRUE
TRIDC6BG048010	NA	homolog	FALSE	TRUE
TRIDC6BG048020	NA	homolog	FALSE	TRUE
TRIDC6BG048030	NA	homolog	FALSE	TRUE
TRIDC6BG048040	NA	homolog	FALSE	TRUE
TRIDC6BG048070	NA	homolog	FALSE	TRUE
TRIDC6BG048120	NA	hit2homolog	FALSE	FALSE
TRIDC6BG048130	NA	homolog	FALSE	TRUE
TRIDC6BG048140	NA	homolog	FALSE	TRUE
TRIDC6BG048150	NA	homolog	FALSE	TRUE
TRIDC6BG048160	NA	homolog	FALSE	TRUE
TRIDC6BG048170	NA	homolog	FALSE	TRUE
TRIDC6BG048200	NA	homolog	FALSE	TRUE
TRIDC6BG048210	NA	homolog	FALSE	TRUE
TRIDC6BG048240	NA	hit2homolog	FALSE	FALSE
TRIDC6BG048260	NA	homolog	FALSE	TRUE
TRIDC6BG048280	NA	homolog	FALSE	TRUE
TRIDC6BG048290	NA	homolog	FALSE	TRUE
TRIDC6BG048300	NA	homolog	FALSE	TRUE
TRIDC6BG048310	NA	homolog	FALSE	TRUE
TRIDC6BG048320	NA	homolog	FALSE	TRUE
TRIDC6BG048350	NA	homolog	FALSE	TRUE
TRIDC6BG048370	NA	homolog	FALSE	TRUE
TRIDC6BG048380	NA	homolog	FALSE	TRUE
TRIDC6BG048390	NA	homolog	FALSE	TRUE
TRIDC6BG048400	NA	singleton	FALSE	FALSE
TRIDC6BG048410	NA	homolog	FALSE	TRUE
TRIDC6BG048420	NA	homolog	FALSE	TRUE
TRIDC6BG048430	NA	homolog	FALSE	TRUE
TRIDC6BG048450	NA	homolog	FALSE	TRUE
TRIDC6BG048460	NA	hit2homolog	FALSE	FALSE
TRIDC6BG048470	NA	homolog	FALSE	TRUE
TRIDC6BG048480	NA	homolog	FALSE	TRUE
TRIDC6BG048490	NA	homolog	FALSE	TRUE
TRIDC6BG048510	NA	homolog	FALSE	TRUE
TRIDC6BG048530	NA	hit2homolog	FALSE	FALSE
TRIDC6BG048540	NA	homolog	FALSE	TRUE
TRIDC6BG048550	NA	homolog	FALSE	TRUE
TRIDC6BG048560	NA	homolog	FALSE	TRUE
TRIDC6BG048580	NA	homolog	FALSE	TRUE
TRIDC6BG048590	NA	homolog	FALSE	TRUE
TRIDC6BG048600	NA	hit2homolog	FALSE	FALSE
TRIDC6BG048610	NA	homolog	FALSE	TRUE
TRIDC6BG048640	NA	singleton	FALSE	FALSE
TRIDC6BG048650	NA	singleton	FALSE	FALSE
TRIDC6BG048660	NA	singleton	FALSE	FALSE
TRIDC6BG048670	NA	homolog	FALSE	TRUE
TRIDC6BG048680	NA	homolog	FALSE	TRUE
TRIDC6BG048700	NA	homolog	FALSE	TRUE
TRIDC6BG048710	NA	homolog	FALSE	TRUE
TRIDC6BG048720	NA	homolog	FALSE	TRUE
TRIDC6BG048750	NA	homolog	FALSE	TRUE
TRIDC6BG048770	NA	homolog	FALSE	TRUE
TRIDC6BG048780	NA	singleton	FALSE	FALSE
TRIDC6BG048790	NA	homolog	FALSE	TRUE
TRIDC6BG048800	NA	homolog	FALSE	TRUE
TRIDC6BG048830	NA	homolog	FALSE	TRUE
TRIDC6BG048860	NA	homolog	FALSE	TRUE
TRIDC6BG048920	NA	homolog	FALSE	TRUE
TRIDC6BG048930	NA	homolog	FALSE	TRUE
TRIDC6BG048940	NA	homolog	FALSE	TRUE
TRIDC6BG048950	NA	homolog	FALSE	TRUE
TRIDC6BG048960	NA	homolog	FALSE	TRUE
TRIDC6BG048970	NA	homolog	FALSE	TRUE
TRIDC6BG048980	NA	homolog	FALSE	TRUE
TRIDC6BG049000	NA	homolog	FALSE	TRUE
TRIDC6BG049010	NA	homolog	FALSE	TRUE
TRIDC6BG049020	NA	homolog	FALSE	TRUE
TRIDC6BG049040	NA	homolog	FALSE	TRUE
TRIDC6BG049060	NA	homolog	FALSE	TRUE
TRIDC6BG049070	NA	homolog	FALSE	TRUE
TRIDC6BG049080	NA	homolog	FALSE	TRUE
TRIDC6BG049090	NA	homolog	FALSE	TRUE
TRIDC6BG049100	NA	homolog	FALSE	TRUE
TRIDC6BG049110	NA	homolog	FALSE	TRUE
TRIDC6BG049140	NA	homolog	FALSE	TRUE
TRIDC6BG049150	NA	homolog	FALSE	TRUE
TRIDC6BG049170	NA	homolog	FALSE	TRUE
TRIDC6BG049190	NA	singleton	FALSE	FALSE
TRIDC6BG049300	NA	homolog	FALSE	TRUE
TRIDC6BG049320	NA	homolog	FALSE	TRUE
TRIDC6BG049330	NA	homolog	FALSE	TRUE
TRIDC6BG049340	NA	homolog	FALSE	TRUE
TRIDC6BG049350	NA	singleton	FALSE	FALSE
TRIDC6BG049360	NA	singleton	FALSE	FALSE
TRIDC6BG049370	NA	singleton	FALSE	FALSE
TRIDC6BG049380	NA	singleton	FALSE	FALSE
TRIDC6BG049390	NA	homolog	FALSE	TRUE
TRIDC6BG049400	NA	homolog	FALSE	TRUE
TRIDC6BG049410	NA	homolog	FALSE	TRUE
TRIDC6BG049420	NA	homolog	FALSE	TRUE
TRIDC6BG049430	NA	homolog	FALSE	TRUE
TRIDC6BG049440	NA	homolog	FALSE	TRUE
TRIDC6BG049460	NA	homolog	FALSE	TRUE
TRIDC6BG049470	NA	singleton	FALSE	FALSE
TRIDC6BG049490	NA	singleton	FALSE	FALSE
TRIDC6BG049520	NA	homolog	FALSE	TRUE
TRIDC6BG049560	NA	singleton	FALSE	FALSE
TRIDC6BG049570	NA	homolog	FALSE	TRUE
TRIDC6BG049640	NA	homolog	FALSE	TRUE
TRIDC6BG049650	NA	homolog	FALSE	TRUE
TRIDC6BG049660	NA	homolog	FALSE	TRUE
TRIDC6BG049690	NA	homolog	FALSE	TRUE
TRIDC6BG049730	NA	hit2homolog	FALSE	FALSE
TRIDC6BG049750	NA	homolog	FALSE	TRUE
TRIDC6BG049770	NA	homolog	FALSE	TRUE
TRIDC6BG049780	NA	homolog	FALSE	TRUE
TRIDC6BG049790	NA	homolog	FALSE	TRUE
TRIDC6BG049810	NA	homolog	FALSE	TRUE
TRIDC6BG049820	NA	homolog	FALSE	TRUE
TRIDC6BG049830	NA	homolog	FALSE	TRUE
TRIDC6BG049840	NA	homolog	FALSE	TRUE
TRIDC6BG049850	NA	hit2homolog	FALSE	FALSE
TRIDC6BG049860	NA	homolog	FALSE	TRUE
TRIDC6BG049880	NA	hit2homolog	FALSE	FALSE
TRIDC6BG049890	NA	hit2homolog	FALSE	FALSE
TRIDC6BG049900	NA	unknown	FALSE	FALSE
TRIDC6BG049910	NA	hit2homolog	FALSE	FALSE
TRIDC6BG049920	NA	hit2homolog	FALSE	FALSE
TRIDC6BG049930	NA	homolog	FALSE	TRUE
TRIDC6BG049940	NA	homolog	FALSE	TRUE
TRIDC6BG049950	NA	homolog	FALSE	TRUE
TRIDC6BG050000	NA	singleton	FALSE	FALSE
TRIDC6BG050010	NA	hit2homolog	FALSE	FALSE
TRIDC6BG050070	NA	hit2homolog	FALSE	FALSE
TRIDC6BG050080	NA	hit2homolog	FALSE	FALSE
TRIDC6BG050090	NA	hit2homolog	FALSE	FALSE
TRIDC6BG050120	NA	hit2homolog	FALSE	FALSE
TRIDC6BG050140	NA	homolog	FALSE	TRUE
TRIDC6BG050150	NA	homolog	FALSE	TRUE
TRIDC6BG050160	NA	homolog	FALSE	TRUE
TRIDC6BG050170	NA	homolog	FALSE	TRUE
TRIDC6BG050190	NA	homolog	FALSE	TRUE
TRIDC6BG050200	NA	homolog	FALSE	TRUE
TRIDC6BG050210	NA	singleton	FALSE	FALSE
TRIDC6BG050220	NA	homolog	FALSE	TRUE
TRIDC6BG050230	NA	homolog	FALSE	TRUE
TRIDC6BG050240	NA	homolog	FALSE	TRUE
TRIDC6BG050260	NA	homolog	FALSE	TRUE
TRIDC6BG050270	NA	homolog	FALSE	TRUE
TRIDC6BG050280	NA	hit2homolog	FALSE	FALSE
TRIDC6BG050310	NA	hit2homolog	FALSE	FALSE
TRIDC6BG050320	NA	hit2homolog	FALSE	FALSE
TRIDC6BG050330	NA	homolog	FALSE	TRUE
TRIDC6BG050350	NA	homolog	FALSE	TRUE
TRIDC6BG050370	NA	homolog	FALSE	TRUE
TRIDC6BG050380	NA	homolog	FALSE	TRUE
TRIDC6BG050390	NA	homolog	FALSE	TRUE
TRIDC6BG050400	NA	homolog	FALSE	TRUE
TRIDC6BG050410	NA	homolog	FALSE	TRUE
TRIDC6BG050420	NA	singleton	FALSE	FALSE
TRIDC6BG050430	NA	homolog	FALSE	TRUE
TRIDC6BG050450	NA	homolog	FALSE	TRUE
TRIDC6BG050460	NA	homolog	FALSE	TRUE
TRIDC6BG050530	NA	homolog	FALSE	TRUE
TRIDC6BG050550	NA	homolog	FALSE	TRUE
TRIDC6BG050560	NA	homolog	FALSE	TRUE
TRIDC6BG050590	NA	homolog	FALSE	TRUE
TRIDC6BG050600	NA	homolog	FALSE	TRUE
TRIDC6BG050660	NA	hit2homolog	FALSE	FALSE
TRIDC6BG050670	NA	homolog	FALSE	TRUE
TRIDC6BG050690	NA	homolog	FALSE	TRUE
TRIDC6BG050700	NA	hit2homolog	FALSE	FALSE
TRIDC6BG050740	NA	homolog	FALSE	TRUE
TRIDC6BG050750	NA	singleton	FALSE	FALSE
TRIDC6BG050830	NA	homolog	FALSE	TRUE
TRIDC6BG050840	NA	homolog	FALSE	TRUE
TRIDC6BG050880	NA	homolog	FALSE	TRUE
TRIDC6BG050890	NA	homolog	FALSE	TRUE
TRIDC6BG050920	NA	singleton	FALSE	FALSE
TRIDC6BG050930	NA	homolog	FALSE	TRUE
TRIDC6BG050940	NA	hit2homolog	FALSE	FALSE
TRIDC6BG050950	NA	hit2homolog	FALSE	FALSE
TRIDC6BG050960	NA	hit2homolog	FALSE	FALSE
TRIDC6BG050970	NA	hit2homolog	FALSE	FALSE
TRIDC6BG050990	NA	singleton	FALSE	FALSE
TRIDC6BG051010	NA	singleton	FALSE	FALSE
TRIDC6BG051090	NA	homolog	FALSE	TRUE
TRIDC6BG051100	NA	homolog	FALSE	TRUE
TRIDC6BG051110	NA	homolog	FALSE	TRUE
TRIDC6BG051140	NA	homolog	FALSE	TRUE
TRIDC6BG051170	NA	homolog	FALSE	TRUE
TRIDC6BG051180	NA	homolog	FALSE	TRUE
TRIDC6BG051190	NA	homolog	FALSE	TRUE
TRIDC6BG051200	NA	homolog	FALSE	TRUE
TRIDC6BG051210	NA	homolog	FALSE	TRUE
TRIDC6BG051220	NA	homolog	FALSE	TRUE
TRIDC6BG051230	NA	homolog	FALSE	TRUE
TRIDC6BG051250	NA	unknown	FALSE	FALSE
TRIDC6BG051280	NA	homolog	FALSE	TRUE
TRIDC6BG051300	NA	homolog	FALSE	TRUE
TRIDC6BG051340	NA	homolog	FALSE	TRUE
TRIDC6BG051360	NA	homolog	FALSE	TRUE
TRIDC6BG051370	NA	homolog	FALSE	TRUE
TRIDC6BG051390	NA	homolog	FALSE	TRUE
TRIDC6BG051400	NA	homolog	FALSE	TRUE
TRIDC6BG051410	NA	homolog	FALSE	TRUE
TRIDC6BG051450	NA	homolog	FALSE	TRUE
TRIDC6BG051460	NA	homolog	FALSE	TRUE
TRIDC6BG051470	NA	homolog	FALSE	TRUE
TRIDC6BG051480	NA	homolog	FALSE	TRUE
TRIDC6BG051490	NA	homolog	FALSE	TRUE
TRIDC6BG051510	NA	singleton	FALSE	FALSE
TRIDC6BG051520	NA	singleton	FALSE	FALSE
TRIDC6BG051530	NA	singleton	FALSE	FALSE
TRIDC6BG051540	NA	hit2homolog	FALSE	FALSE
TRIDC6BG051550	NA	singleton	FALSE	FALSE
TRIDC6BG051570	NA	homolog	FALSE	TRUE
TRIDC6BG051580	NA	unknown	FALSE	FALSE
TRIDC6BG051590	NA	homolog	FALSE	TRUE
TRIDC6BG051600	NA	homolog	FALSE	TRUE
TRIDC6BG051620	NA	homolog	FALSE	TRUE
TRIDC6BG051650	NA	homolog	FALSE	TRUE
TRIDC6BG051660	NA	singleton	FALSE	FALSE
TRIDC6BG051680	NA	homolog	FALSE	TRUE
TRIDC6BG051710	NA	homolog	FALSE	TRUE
TRIDC6BG051720	NA	homolog	FALSE	TRUE
TRIDC6BG051730	NA	homolog	FALSE	TRUE
TRIDC6BG051740	NA	singleton	FALSE	FALSE
TRIDC6BG051760	NA	homolog	FALSE	TRUE
TRIDC6BG051770	NA	singleton	FALSE	FALSE
TRIDC6BG051800	NA	homolog	FALSE	TRUE
TRIDC6BG051830	NA	homolog	FALSE	TRUE
TRIDC6BG051840	NA	homolog	FALSE	TRUE
TRIDC6BG051860	NA	singleton	FALSE	FALSE
TRIDC6BG051880	NA	homolog	FALSE	TRUE
TRIDC6BG051900	NA	homolog	FALSE	TRUE
TRIDC6BG051910	NA	homolog	FALSE	TRUE
TRIDC6BG051930	NA	hit2homolog	FALSE	FALSE
TRIDC6BG051940	NA	homolog	FALSE	TRUE
TRIDC6BG051950	NA	homolog	FALSE	TRUE
TRIDC6BG051960	NA	singleton	FALSE	FALSE
TRIDC6BG051970	NA	singleton	FALSE	FALSE
TRIDC6BG051990	NA	singleton	FALSE	FALSE
TRIDC6BG052000	NA	homolog	FALSE	TRUE
TRIDC6BG052010	NA	hit2homolog	FALSE	FALSE
TRIDC6BG052020	NA	homolog	FALSE	TRUE
TRIDC6BG052060	NA	homolog	FALSE	TRUE
TRIDC6BG052070	NA	homolog	FALSE	TRUE
TRIDC6BG052080	NA	homolog	FALSE	TRUE
TRIDC6BG052090	NA	homolog	FALSE	TRUE
TRIDC6BG052100	NA	singleton	FALSE	FALSE
TRIDC6BG052110	NA	homolog	FALSE	TRUE
TRIDC6BG052150	NA	homolog	FALSE	TRUE
TRIDC6BG052160	NA	homolog	FALSE	TRUE
TRIDC6BG052170	NA	homolog	FALSE	TRUE
TRIDC6BG052180	NA	homolog	FALSE	TRUE
TRIDC6BG052190	NA	homolog	FALSE	TRUE
TRIDC6BG052200	NA	homolog	FALSE	TRUE
TRIDC6BG052210	NA	homolog	FALSE	TRUE
TRIDC6BG052220	NA	homolog	FALSE	TRUE
TRIDC6BG052260	NA	homolog	FALSE	TRUE
TRIDC6BG052270	NA	homolog	FALSE	TRUE
TRIDC6BG052280	NA	homolog	FALSE	TRUE
TRIDC6BG052290	NA	homolog	FALSE	TRUE
TRIDC6BG052310	NA	homolog	FALSE	TRUE
TRIDC6BG052320	NA	hit2homolog	FALSE	FALSE
TRIDC6BG052330	NA	homolog	FALSE	TRUE
TRIDC6BG052350	NA	homolog	FALSE	TRUE
TRIDC6BG052360	NA	homolog	FALSE	TRUE
TRIDC6BG052390	NA	homolog	FALSE	TRUE
TRIDC6BG052410	NA	homolog	FALSE	TRUE
TRIDC6BG052430	NA	homolog	FALSE	TRUE
TRIDC6BG052450	NA	homolog	FALSE	TRUE
TRIDC6BG052460	NA	homolog	FALSE	TRUE
TRIDC6BG052470	NA	homolog	FALSE	TRUE
TRIDC6BG052490	NA	homolog	FALSE	TRUE
TRIDC6BG052500	NA	homolog	FALSE	TRUE
TRIDC6BG052520	NA	homolog	FALSE	TRUE
TRIDC6BG052530	NA	homolog	FALSE	TRUE
TRIDC6BG052540	NA	homolog	FALSE	TRUE
TRIDC6BG052550	NA	hit2homolog	FALSE	FALSE
TRIDC6BG052560	NA	homolog	FALSE	TRUE
TRIDC6BG052600	NA	homolog	FALSE	TRUE
TRIDC6BG052610	NA	homolog	FALSE	TRUE
TRIDC6BG052620	NA	unknown	FALSE	FALSE
TRIDC6BG052630	NA	homolog	FALSE	TRUE
TRIDC6BG052640	NA	homolog	FALSE	TRUE
TRIDC6BG052650	NA	hit2homolog	FALSE	FALSE
TRIDC6BG052660	NA	homolog	FALSE	TRUE
TRIDC6BG052670	NA	singleton	FALSE	FALSE
TRIDC6BG052680	NA	homolog	FALSE	TRUE
TRIDC6BG052700	NA	homolog	FALSE	TRUE
TRIDC6BG052710	NA	homolog	FALSE	TRUE
TRIDC6BG052730	NA	homolog	FALSE	TRUE
TRIDC6BG052740	NA	singleton	FALSE	FALSE
TRIDC6BG052760	NA	homolog	FALSE	TRUE
TRIDC6BG052770	NA	homolog	FALSE	TRUE
TRIDC6BG052790	NA	homolog	FALSE	TRUE
TRIDC6BG052800	NA	homolog	FALSE	TRUE
TRIDC6BG052820	NA	homolog	FALSE	TRUE
TRIDC6BG052840	NA	homolog	FALSE	TRUE
TRIDC6BG052850	NA	homolog	FALSE	TRUE
TRIDC6BG052860	NA	homolog	FALSE	TRUE
TRIDC6BG052870	NA	homolog	FALSE	TRUE
TRIDC6BG052890	NA	singleton	FALSE	FALSE
TRIDC6BG052910	NA	homolog	FALSE	TRUE
TRIDC6BG052920	NA	unknown	FALSE	FALSE
TRIDC6BG052930	NA	homolog	FALSE	TRUE
TRIDC6BG052940	NA	homolog	FALSE	TRUE
TRIDC6BG052950	NA	homolog	FALSE	TRUE
TRIDC6BG052960	NA	homolog	FALSE	TRUE
TRIDC6BG052970	NA	homolog	FALSE	TRUE
TRIDC6BG053010	NA	singleton	FALSE	FALSE
TRIDC6BG053020	NA	homolog	FALSE	TRUE
TRIDC6BG053030	NA	homolog	FALSE	TRUE
TRIDC6BG053050	NA	homolog	FALSE	TRUE
TRIDC6BG053060	NA	homolog	FALSE	TRUE
TRIDC6BG053080	NA	homolog	FALSE	TRUE
TRIDC6BG053100	NA	homolog	FALSE	TRUE
TRIDC6BG053130	NA	homolog	FALSE	TRUE
TRIDC6BG053140	NA	homolog	FALSE	TRUE
TRIDC6BG053160	NA	homolog	FALSE	TRUE
TRIDC6BG053180	NA	homolog	FALSE	TRUE
TRIDC6BG053190	NA	homolog	FALSE	TRUE
TRIDC6BG053200	NA	homolog	FALSE	TRUE
TRIDC6BG053220	NA	homolog	FALSE	TRUE
TRIDC6BG053230	NA	homolog	FALSE	TRUE
TRIDC6BG053240	NA	homolog	FALSE	TRUE
TRIDC6BG053250	NA	homolog	FALSE	TRUE
TRIDC6BG053260	NA	homolog	FALSE	TRUE
TRIDC6BG053280	NA	homolog	FALSE	TRUE
TRIDC6BG053290	NA	homolog	FALSE	TRUE
TRIDC6BG053300	NA	homolog	FALSE	TRUE
TRIDC6BG053320	NA	singleton	FALSE	FALSE
TRIDC6BG053340	NA	homolog	FALSE	TRUE
TRIDC6BG053350	NA	homolog	FALSE	TRUE
TRIDC6BG053370	NA	singleton	FALSE	FALSE
TRIDC6BG053380	NA	singleton	FALSE	FALSE
TRIDC6BG053390	NA	homolog	FALSE	TRUE
TRIDC6BG053420	NA	hit2homolog	FALSE	FALSE
TRIDC6BG053430	NA	homolog	FALSE	TRUE
TRIDC6BG053440	NA	homolog	FALSE	TRUE
TRIDC6BG053450	NA	homolog	FALSE	TRUE
TRIDC6BG053460	NA	homolog	FALSE	TRUE
TRIDC6BG053480	NA	homolog	FALSE	TRUE
TRIDC6BG053490	NA	homolog	FALSE	TRUE
TRIDC6BG053500	NA	singleton	FALSE	FALSE
TRIDC6BG053510	NA	homolog	FALSE	TRUE
TRIDC6BG053540	NA	homolog	FALSE	TRUE
TRIDC6BG053550	NA	homolog	FALSE	TRUE
TRIDC6BG053560	NA	homolog	FALSE	TRUE
TRIDC6BG053570	NA	homolog	FALSE	TRUE
TRIDC6BG053580	NA	homolog	FALSE	TRUE
TRIDC6BG053610	NA	singleton	FALSE	FALSE
TRIDC6BG053620	NA	homolog	FALSE	TRUE
TRIDC6BG053630	NA	homolog	FALSE	TRUE
TRIDC6BG053670	NA	singleton	FALSE	FALSE
TRIDC6BG053680	NA	homolog	FALSE	TRUE
TRIDC6BG053710	NA	homolog	FALSE	TRUE
TRIDC6BG053720	NA	homolog	FALSE	TRUE
TRIDC6BG053790	NA	unknown	FALSE	FALSE
TRIDC6BG053800	NA	hit2homolog	FALSE	FALSE
TRIDC6BG053810	NA	homolog	FALSE	TRUE
TRIDC6BG053830	NA	hit2homolog	FALSE	FALSE
TRIDC6BG053860	NA	homolog	FALSE	TRUE
TRIDC6BG053870	NA	homolog	FALSE	TRUE
TRIDC6BG053880	NA	homolog	FALSE	TRUE
TRIDC6BG053890	NA	homolog	FALSE	TRUE
TRIDC6BG053920	NA	homolog	FALSE	TRUE
TRIDC6BG053940	NA	homolog	FALSE	TRUE
TRIDC6BG053950	NA	homolog	FALSE	TRUE
TRIDC6BG053960	NA	homolog	FALSE	TRUE
TRIDC6BG053970	NA	homolog	FALSE	TRUE
TRIDC6BG053980	NA	hit2homolog	FALSE	FALSE
TRIDC6BG054010	NA	homolog	FALSE	TRUE
TRIDC6BG054030	NA	homolog	FALSE	TRUE
TRIDC6BG054050	NA	homolog	FALSE	TRUE
TRIDC6BG054060	NA	homolog	FALSE	TRUE
TRIDC6BG054080	NA	homolog	FALSE	TRUE
TRIDC6BG054090	NA	homolog	FALSE	TRUE
TRIDC6BG054100	NA	homolog	FALSE	TRUE
TRIDC6BG054110	NA	homolog	FALSE	TRUE
TRIDC6BG054120	NA	singleton	FALSE	FALSE
TRIDC6BG054130	NA	homolog	FALSE	TRUE
TRIDC6BG054140	NA	homolog	FALSE	TRUE
TRIDC6BG054150	NA	singleton	FALSE	FALSE
TRIDC6BG054160	NA	hit2homolog	FALSE	FALSE
TRIDC6BG054190	NA	homolog	FALSE	TRUE
TRIDC6BG054200	NA	homolog	FALSE	TRUE
TRIDC6BG054210	NA	hit2homolog	FALSE	FALSE
TRIDC6BG054220	NA	homolog	FALSE	TRUE
TRIDC6BG054280	NA	homolog	FALSE	TRUE
TRIDC6BG054290	NA	homolog	FALSE	TRUE
TRIDC6BG054300	NA	homolog	FALSE	TRUE
TRIDC6BG054310	NA	hit2homolog	FALSE	FALSE
TRIDC6BG054330	NA	homolog	FALSE	TRUE
TRIDC6BG054350	NA	homolog	FALSE	TRUE
TRIDC6BG054360	NA	homolog	FALSE	TRUE
TRIDC6BG054370	NA	homolog	FALSE	TRUE
TRIDC6BG054380	NA	homolog	FALSE	TRUE
TRIDC6BG054400	NA	homolog	FALSE	TRUE
TRIDC6BG054410	NA	homolog	FALSE	TRUE
TRIDC6BG054420	NA	homolog	FALSE	TRUE
TRIDC6BG054430	NA	homolog	FALSE	TRUE
TRIDC6BG054440	NA	homolog	FALSE	TRUE
TRIDC6BG054450	NA	homolog	FALSE	TRUE
TRIDC6BG054470	NA	hit2homolog	FALSE	FALSE
TRIDC6BG054490	NA	singleton	FALSE	FALSE
TRIDC6BG054510	NA	unknown	FALSE	FALSE
TRIDC6BG054530	NA	singleton	FALSE	FALSE
TRIDC6BG054540	NA	singleton	FALSE	FALSE
TRIDC6BG054560	NA	homolog	FALSE	TRUE
TRIDC6BG054570	NA	hit2homolog	FALSE	FALSE
TRIDC6BG054620	NA	homolog	FALSE	TRUE
TRIDC6BG054630	NA	singleton	FALSE	FALSE
TRIDC6BG054650	NA	homolog	FALSE	TRUE
TRIDC6BG054660	NA	homolog	FALSE	TRUE
TRIDC6BG054680	NA	homolog	FALSE	TRUE
TRIDC6BG054690	NA	homolog	FALSE	TRUE
TRIDC6BG054710	NA	homolog	FALSE	TRUE
TRIDC6BG054730	NA	homolog	FALSE	TRUE
TRIDC6BG054740	NA	homolog	FALSE	TRUE
TRIDC6BG054750	NA	homolog	FALSE	TRUE
TRIDC6BG054760	NA	homolog	FALSE	TRUE
TRIDC6BG054770	NA	homolog	FALSE	TRUE
TRIDC6BG054780	NA	homolog	FALSE	TRUE
TRIDC6BG054810	NA	homolog	FALSE	TRUE
TRIDC6BG054830	NA	homolog	FALSE	TRUE
TRIDC6BG054840	NA	homolog	FALSE	TRUE
TRIDC6BG054850	NA	hit2homolog	FALSE	FALSE
TRIDC6BG054860	NA	hit2homolog	FALSE	FALSE
TRIDC6BG054870	NA	homolog	FALSE	TRUE
TRIDC6BG054880	NA	homolog	FALSE	TRUE
TRIDC6BG054890	NA	homolog	FALSE	TRUE
TRIDC6BG054900	NA	hit2homolog	FALSE	FALSE
TRIDC6BG054910	NA	homolog	FALSE	TRUE
TRIDC6BG054920	NA	hit2homolog	FALSE	FALSE
TRIDC6BG054930	NA	homolog	FALSE	TRUE
TRIDC6BG054940	NA	homolog	FALSE	TRUE
TRIDC6BG054950	NA	homolog	FALSE	TRUE
TRIDC6BG054990	NA	homolog	FALSE	TRUE
TRIDC6BG055010	NA	homolog	FALSE	TRUE
TRIDC6BG055020	NA	homolog	FALSE	TRUE
TRIDC6BG055030	NA	homolog	FALSE	TRUE
TRIDC6BG055040	NA	homolog	FALSE	TRUE
TRIDC6BG055050	NA	homolog	FALSE	TRUE
TRIDC6BG055060	NA	homolog	FALSE	TRUE
TRIDC6BG055070	NA	homolog	FALSE	TRUE
TRIDC6BG055100	NA	hit2homolog	FALSE	FALSE
TRIDC6BG055120	NA	hit2homolog	FALSE	FALSE
TRIDC6BG055130	NA	hit2homolog	FALSE	FALSE
TRIDC6BG055150	NA	hit2homolog	FALSE	FALSE
TRIDC6BG055170	NA	singleton	FALSE	FALSE
TRIDC6BG055180	NA	singleton	FALSE	FALSE
TRIDC6BG055200	NA	singleton	FALSE	FALSE
TRIDC6BG055210	NA	hit2homolog	FALSE	FALSE
TRIDC6BG055220	NA	hit2homolog	FALSE	FALSE
TRIDC6BG055250	NA	hit2homolog	FALSE	FALSE
TRIDC6BG055270	NA	hit2homolog	FALSE	FALSE
TRIDC6BG055320	NA	singleton	FALSE	FALSE
TRIDC6BG055340	NA	homolog	FALSE	TRUE
TRIDC6BG055350	NA	homolog	FALSE	TRUE
TRIDC6BG055370	NA	homolog	FALSE	TRUE
TRIDC6BG055380	NA	homolog	FALSE	TRUE
TRIDC6BG055400	NA	homolog	FALSE	TRUE
TRIDC6BG055430	NA	homolog	FALSE	TRUE
TRIDC6BG055440	NA	homolog	FALSE	TRUE
TRIDC6BG055470	NA	homolog	FALSE	TRUE
TRIDC6BG055490	NA	homolog	FALSE	TRUE
TRIDC6BG055500	NA	homolog	FALSE	TRUE
TRIDC6BG055540	NA	homolog	FALSE	TRUE
TRIDC6BG055550	NA	homolog	FALSE	TRUE
TRIDC6BG055560	NA	homolog	FALSE	TRUE
TRIDC6BG055570	NA	homolog	FALSE	TRUE
TRIDC6BG055580	NA	homolog	FALSE	TRUE
TRIDC6BG055590	NA	homolog	FALSE	TRUE
TRIDC6BG055600	NA	homolog	FALSE	TRUE
TRIDC6BG055610	NA	homolog	FALSE	TRUE
TRIDC6BG055620	NA	homolog	FALSE	TRUE
TRIDC6BG055630	NA	singleton	FALSE	FALSE
TRIDC6BG055640	NA	hit2homolog	FALSE	FALSE
TRIDC6BG055660	NA	homolog	FALSE	TRUE
TRIDC6BG055670	NA	homolog	FALSE	TRUE
TRIDC6BG055680	NA	homolog	FALSE	TRUE
TRIDC6BG055750	NA	homolog	FALSE	TRUE
TRIDC6BG055760	NA	homolog	FALSE	TRUE
TRIDC6BG055770	NA	hit2homolog	FALSE	FALSE
TRIDC6BG055800	NA	homolog	FALSE	TRUE
TRIDC6BG055810	NA	homolog	FALSE	TRUE
TRIDC6BG055840	NA	homolog	FALSE	TRUE
TRIDC6BG055850	NA	homolog	FALSE	TRUE
TRIDC6BG055870	NA	homolog	FALSE	TRUE
TRIDC6BG055920	NA	homolog	FALSE	TRUE
TRIDC6BG055930	NA	homolog	FALSE	TRUE
TRIDC6BG055940	NA	unknown	FALSE	FALSE
TRIDC6BG055970	NA	hit2homolog	FALSE	FALSE
TRIDC6BG055980	NA	unknown	FALSE	FALSE
TRIDC6BG056000	NA	hit2homolog	FALSE	FALSE
TRIDC6BG056010	NA	singleton	FALSE	FALSE
TRIDC6BG056060	NA	hit2homolog	FALSE	FALSE
TRIDC6BG056090	NA	hit2homolog	FALSE	FALSE
TRIDC6BG056100	NA	hit2homolog	FALSE	FALSE
TRIDC6BG056130	NA	homolog	FALSE	TRUE
TRIDC6BG056140	NA	homolog	FALSE	TRUE
TRIDC6BG056160	NA	homolog	FALSE	TRUE
TRIDC6BG056170	NA	homolog	FALSE	TRUE
TRIDC6BG056180	NA	homolog	FALSE	TRUE
TRIDC6BG056190	NA	homolog	FALSE	TRUE
TRIDC6BG056200	NA	homolog	FALSE	TRUE
TRIDC6BG056210	NA	hit2homolog	FALSE	FALSE
TRIDC6BG056220	NA	unknown	FALSE	FALSE
TRIDC6BG056230	NA	homolog	FALSE	TRUE
TRIDC6BG056260	NA	homolog	FALSE	TRUE
TRIDC6BG056270	NA	homolog	FALSE	TRUE
TRIDC6BG056280	NA	homolog	FALSE	TRUE
TRIDC6BG056300	NA	homolog	FALSE	TRUE
TRIDC6BG056310	NA	homolog	FALSE	TRUE
TRIDC6BG056330	NA	homolog	FALSE	TRUE
TRIDC6BG056340	NA	homolog	FALSE	TRUE
TRIDC6BG056360	NA	homolog	FALSE	TRUE
TRIDC6BG056370	NA	hit2homolog	FALSE	FALSE
TRIDC6BG056400	NA	homolog	FALSE	TRUE
TRIDC6BG056410	NA	homolog	FALSE	TRUE
TRIDC6BG056420	NA	homolog	FALSE	TRUE
TRIDC6BG056450	NA	homolog	FALSE	TRUE
TRIDC6BG056480	NA	homolog	FALSE	TRUE
TRIDC6BG056490	NA	unknown	FALSE	FALSE
TRIDC6BG056510	NA	homolog	FALSE	TRUE
TRIDC6BG056530	NA	homolog	FALSE	TRUE
TRIDC6BG056540	NA	homolog	FALSE	TRUE
TRIDC6BG056550	NA	homolog	FALSE	TRUE
TRIDC6BG056560	NA	singleton	FALSE	FALSE
TRIDC6BG056570	NA	homolog	FALSE	TRUE
TRIDC6BG056580	NA	homolog	FALSE	TRUE
TRIDC6BG056590	NA	hit2homolog	FALSE	FALSE
TRIDC6BG056600	NA	homolog	FALSE	TRUE
TRIDC6BG056610	NA	homolog	FALSE	TRUE
TRIDC6BG056630	NA	homolog	FALSE	TRUE
TRIDC6BG056640	NA	homolog	FALSE	TRUE
TRIDC6BG056680	NA	homolog	FALSE	TRUE
TRIDC6BG056700	NA	homolog	FALSE	TRUE
TRIDC6BG056710	NA	homolog	FALSE	TRUE
TRIDC6BG056720	NA	hit2homolog	FALSE	FALSE
TRIDC6BG056740	NA	homolog	FALSE	TRUE
TRIDC6BG056750	NA	homolog	FALSE	TRUE
TRIDC6BG056790	NA	homolog	FALSE	TRUE
TRIDC6BG056800	NA	hit2homolog	FALSE	FALSE
TRIDC6BG056820	NA	hit2homolog	FALSE	FALSE
TRIDC6BG056830	NA	unknown	FALSE	FALSE
TRIDC6BG056840	NA	homolog	FALSE	TRUE
TRIDC6BG056870	NA	singleton	FALSE	FALSE
TRIDC6BG056900	NA	homolog	FALSE	TRUE
TRIDC6BG056970	NA	hit2homolog	FALSE	FALSE
TRIDC6BG056990	NA	homolog	FALSE	TRUE
TRIDC6BG057000	NA	homolog	FALSE	TRUE
TRIDC6BG057010	NA	homolog	FALSE	TRUE
TRIDC6BG057030	NA	homolog	FALSE	TRUE
TRIDC6BG057050	NA	hit2homolog	FALSE	FALSE
TRIDC6BG057060	NA	unknown	FALSE	FALSE
TRIDC6BG057070	NA	unknown	FALSE	FALSE
TRIDC6BG057080	NA	singleton	FALSE	FALSE
TRIDC6BG057090	NA	hit2homolog	FALSE	FALSE
TRIDC6BG057100	NA	hit2homolog	FALSE	FALSE
TRIDC6BG057110	NA	hit2homolog	FALSE	FALSE
TRIDC6BG057120	NA	homolog	FALSE	TRUE
TRIDC6BG057160	NA	homolog	FALSE	TRUE
TRIDC6BG057210	NA	homolog	FALSE	TRUE
TRIDC6BG057220	NA	hit2homolog	FALSE	FALSE
TRIDC6BG057230	NA	homolog	FALSE	TRUE
TRIDC6BG057240	NA	homolog	FALSE	TRUE
TRIDC6BG057250	NA	homolog	FALSE	TRUE
TRIDC6BG057260	NA	homolog	FALSE	TRUE
TRIDC6BG057270	NA	hit2homolog	FALSE	FALSE
TRIDC6BG057280	NA	hit2homolog	FALSE	FALSE
TRIDC6BG057290	NA	homolog	FALSE	TRUE
TRIDC6BG057300	NA	unknown	FALSE	FALSE
TRIDC6BG057310	NA	hit2homolog	FALSE	FALSE
TRIDC6BG057320	NA	unknown	FALSE	FALSE
TRIDC6BG057330	NA	homolog	FALSE	TRUE
TRIDC6BG057340	NA	homolog	FALSE	TRUE
TRIDC6BG057350	NA	homolog	FALSE	TRUE
TRIDC6BG057370	NA	hit2homolog	FALSE	FALSE
TRIDC6BG057380	NA	homolog	FALSE	TRUE
TRIDC6BG057390	NA	hit2homolog	FALSE	FALSE
TRIDC6BG057420	NA	homolog	FALSE	TRUE
TRIDC6BG057440	NA	hit2homolog	FALSE	FALSE
TRIDC6BG057450	NA	hit2homolog	FALSE	FALSE
TRIDC6BG057480	NA	unknown	FALSE	FALSE
TRIDC6BG057490	NA	unknown	FALSE	FALSE
TRIDC6BG057500	NA	homolog	FALSE	TRUE
TRIDC6BG057520	NA	homolog	FALSE	TRUE
TRIDC6BG057540	NA	hit2homolog	FALSE	FALSE
TRIDC6BG057570	NA	homolog	FALSE	TRUE
TRIDC6BG057620	NA	homolog	FALSE	TRUE
TRIDC6BG057630	NA	singleton	FALSE	FALSE
TRIDC6BG057670	NA	homolog	FALSE	TRUE
TRIDC6BG057710	NA	homolog	FALSE	TRUE
TRIDC6BG057720	NA	hit2homolog	FALSE	FALSE
TRIDC6BG057750	NA	unknown	FALSE	FALSE
TRIDC6BG057760	NA	unknown	FALSE	FALSE
TRIDC6BG057770	NA	hit2homolog	FALSE	FALSE
TRIDC6BG057780	NA	homolog	FALSE	TRUE
TRIDC6BG057800	NA	hit2homolog	FALSE	FALSE
TRIDC6BG057810	NA	homolog	FALSE	TRUE
TRIDC6BG057820	NA	homolog	FALSE	TRUE
TRIDC6BG057830	NA	homolog	FALSE	TRUE
TRIDC6BG057840	NA	homolog	FALSE	TRUE
TRIDC6BG057850	NA	unknown	FALSE	FALSE
TRIDC6BG057860	NA	unknown	FALSE	FALSE
TRIDC6BG057880	NA	unknown	FALSE	FALSE
TRIDC6BG057890	NA	homolog	FALSE	TRUE
TRIDC6BG057900	NA	homolog	FALSE	TRUE
TRIDC6BG057910	NA	homolog	FALSE	TRUE
TRIDC6BG057940	NA	homolog	FALSE	TRUE
TRIDC6BG057970	NA	singleton	FALSE	FALSE
TRIDC6BG057980	NA	singleton	FALSE	FALSE
TRIDC6BG057990	NA	hit2homolog	FALSE	FALSE
TRIDC6BG058010	NA	homolog	FALSE	TRUE
TRIDC6BG058020	NA	homolog	FALSE	TRUE
TRIDC6BG058040	NA	hit2homolog	FALSE	FALSE
TRIDC6BG058050	NA	singleton	FALSE	FALSE
TRIDC6BG058060	NA	homolog	FALSE	TRUE
TRIDC6BG058070	NA	homolog	FALSE	TRUE
TRIDC6BG058080	NA	homolog	FALSE	TRUE
TRIDC6BG058090	NA	homolog	FALSE	TRUE
TRIDC6BG058100	NA	homolog	FALSE	TRUE
TRIDC6BG058110	NA	homolog	FALSE	TRUE
TRIDC6BG058120	NA	homolog	FALSE	TRUE
TRIDC6BG058130	NA	homolog	FALSE	TRUE
TRIDC6BG058140	NA	homolog	FALSE	TRUE
TRIDC6BG058150	NA	homolog	FALSE	TRUE
TRIDC6BG058170	NA	homolog	FALSE	TRUE
TRIDC6BG058180	NA	homolog	FALSE	TRUE
TRIDC6BG058190	NA	homolog	FALSE	TRUE
TRIDC6BG058200	NA	homolog	FALSE	TRUE
TRIDC6BG058210	NA	unknown	FALSE	FALSE
TRIDC6BG058220	NA	homolog	FALSE	TRUE
TRIDC6BG058230	NA	homolog	FALSE	TRUE
TRIDC6BG058250	NA	hit2homolog	FALSE	FALSE
TRIDC6BG058260	NA	unknown	FALSE	FALSE
TRIDC6BG058290	NA	homolog	FALSE	TRUE
TRIDC6BG058330	NA	homolog	FALSE	TRUE
TRIDC6BG058350	NA	homolog	FALSE	TRUE
TRIDC6BG058370	NA	homolog	FALSE	TRUE
TRIDC6BG058380	NA	homolog	FALSE	TRUE
TRIDC6BG058390	NA	hit2homolog	FALSE	FALSE
TRIDC6BG058400	NA	homolog	FALSE	TRUE
TRIDC6BG058410	NA	homolog	FALSE	TRUE
TRIDC6BG058420	NA	homolog	FALSE	TRUE
TRIDC6BG058430	NA	homolog	FALSE	TRUE
TRIDC6BG058440	NA	homolog	FALSE	TRUE
TRIDC6BG058460	NA	homolog	FALSE	TRUE
TRIDC6BG058490	NA	singleton	FALSE	FALSE
TRIDC6BG058550	NA	singleton	FALSE	FALSE
TRIDC6BG058570	NA	singleton	FALSE	FALSE
TRIDC6BG058580	NA	singleton	FALSE	FALSE
TRIDC6BG058590	NA	homolog	FALSE	TRUE
TRIDC6BG058600	NA	homolog	FALSE	TRUE
TRIDC6BG058620	NA	singleton	FALSE	FALSE
TRIDC6BG058630	NA	homolog	FALSE	TRUE
TRIDC6BG058750	NA	homolog	FALSE	TRUE
TRIDC6BG058760	NA	homolog	FALSE	TRUE
TRIDC6BG058770	NA	homolog	FALSE	TRUE
TRIDC6BG058780	NA	homolog	FALSE	TRUE
TRIDC6BG058800	NA	homolog	FALSE	TRUE
TRIDC6BG058860	NA	homolog	FALSE	TRUE
TRIDC6BG058920	NA	homolog	FALSE	TRUE
TRIDC6BG058940	NA	homolog	FALSE	TRUE
TRIDC6BG059020	NA	homolog	FALSE	TRUE
TRIDC6BG059030	NA	hit2homolog	FALSE	FALSE
TRIDC6BG059050	NA	homolog	FALSE	TRUE
TRIDC6BG059070	NA	homolog	FALSE	TRUE
TRIDC6BG059090	NA	homolog	FALSE	TRUE
TRIDC6BG059100	NA	hit2homolog	FALSE	FALSE
TRIDC6BG059130	NA	homolog	FALSE	TRUE
TRIDC6BG059140	NA	homolog	FALSE	TRUE
TRIDC6BG059170	NA	hit2homolog	FALSE	FALSE
TRIDC6BG059180	NA	homolog	FALSE	TRUE
TRIDC6BG059200	NA	homolog	FALSE	TRUE
TRIDC6BG059220	NA	homolog	FALSE	TRUE
TRIDC6BG059230	NA	homolog	FALSE	TRUE
TRIDC6BG059250	NA	hit2homolog	FALSE	FALSE
TRIDC6BG059260	NA	hit2homolog	FALSE	FALSE
TRIDC6BG059270	NA	homolog	FALSE	TRUE
TRIDC6BG059290	NA	hit2homolog	FALSE	FALSE
TRIDC6BG059310	NA	homolog	FALSE	TRUE
TRIDC6BG059330	NA	homolog	FALSE	TRUE
TRIDC6BG059340	NA	homolog	FALSE	TRUE
TRIDC6BG059350	NA	homolog	FALSE	TRUE
TRIDC6BG059360	NA	singleton	FALSE	FALSE
TRIDC6BG059370	NA	homolog	FALSE	TRUE
TRIDC6BG059380	NA	homolog	FALSE	TRUE
TRIDC6BG059390	NA	hit2homolog	FALSE	FALSE
TRIDC6BG059410	NA	singleton	FALSE	FALSE
TRIDC6BG059440	NA	homolog	FALSE	TRUE
TRIDC6BG059460	NA	homolog	FALSE	TRUE
TRIDC6BG059470	NA	homolog	FALSE	TRUE
TRIDC6BG059480	NA	singleton	FALSE	FALSE
TRIDC6BG059520	NA	homolog	FALSE	TRUE
TRIDC6BG059530	NA	homolog	FALSE	TRUE
TRIDC6BG059540	NA	homolog	FALSE	TRUE
TRIDC6BG059610	NA	singleton	FALSE	FALSE
TRIDC6BG059640	NA	homolog	FALSE	TRUE
TRIDC6BG059650	NA	homolog	FALSE	TRUE
TRIDC6BG059720	NA	homolog	FALSE	TRUE
TRIDC6BG059740	NA	homolog	FALSE	TRUE
TRIDC6BG059750	NA	homolog	FALSE	TRUE
TRIDC6BG059760	NA	homolog	FALSE	TRUE
TRIDC6BG059770	NA	homolog	FALSE	TRUE
TRIDC6BG059800	NA	homolog	FALSE	TRUE
TRIDC6BG059810	NA	homolog	FALSE	TRUE
TRIDC6BG059820	NA	homolog	FALSE	TRUE
TRIDC6BG059830	NA	homolog	FALSE	TRUE
TRIDC6BG059840	NA	singleton	FALSE	FALSE
TRIDC6BG059860	NA	singleton	FALSE	FALSE
TRIDC6BG059870	NA	singleton	FALSE	FALSE
TRIDC6BG059880	NA	hit2homolog	FALSE	FALSE
TRIDC6BG059910	NA	homolog	FALSE	TRUE
TRIDC6BG059920	NA	homolog	FALSE	TRUE
TRIDC6BG059930	NA	homolog	FALSE	TRUE
TRIDC6BG059950	NA	singleton	FALSE	FALSE
TRIDC6BG059970	NA	homolog	FALSE	TRUE
TRIDC6BG059980	NA	homolog	FALSE	TRUE
TRIDC6BG059990	NA	homolog	FALSE	TRUE
TRIDC6BG060000	NA	hit2homolog	FALSE	FALSE
TRIDC6BG060010	NA	singleton	FALSE	FALSE
TRIDC6BG060040	NA	singleton	FALSE	FALSE
TRIDC6BG060050	NA	homolog	FALSE	TRUE
TRIDC6BG060070	NA	homolog	FALSE	TRUE
TRIDC6BG060080	NA	homolog	FALSE	TRUE
TRIDC6BG060090	NA	unknown	FALSE	FALSE
TRIDC6BG060100	NA	unknown	FALSE	FALSE
TRIDC6BG060110	NA	homolog	FALSE	TRUE
TRIDC6BG060140	NA	homolog	FALSE	TRUE
TRIDC6BG060200	NA	hit2homolog	FALSE	FALSE
TRIDC6BG060230	NA	hit2homolog	FALSE	FALSE
TRIDC6BG060270	NA	unknown	FALSE	FALSE
TRIDC6BG060290	NA	homolog	FALSE	TRUE
TRIDC6BG060300	NA	hit2homolog	FALSE	FALSE
TRIDC6BG060310	NA	homolog	FALSE	TRUE
TRIDC6BG060320	NA	singleton	FALSE	FALSE
TRIDC6BG060340	NA	singleton	FALSE	FALSE
TRIDC6BG060350	NA	singleton	FALSE	FALSE
TRIDC6BG060360	NA	homolog	FALSE	TRUE
TRIDC6BG060390	NA	homolog	FALSE	TRUE
TRIDC6BG060400	NA	homolog	FALSE	TRUE
TRIDC6BG060410	NA	hit2homolog	FALSE	FALSE
TRIDC6BG060420	NA	homolog	FALSE	TRUE
TRIDC6BG060430	NA	homolog	FALSE	TRUE
TRIDC6BG060440	NA	homolog	FALSE	TRUE
TRIDC6BG060470	NA	homolog	FALSE	TRUE
TRIDC6BG060480	NA	homolog	FALSE	TRUE
TRIDC6BG060490	NA	hit2homolog	FALSE	FALSE
TRIDC6BG060500	NA	homolog	FALSE	TRUE
TRIDC6BG060510	NA	singleton	FALSE	FALSE
TRIDC6BG060520	NA	singleton	FALSE	FALSE
TRIDC6BG060530	NA	homolog	FALSE	TRUE
TRIDC6BG060540	NA	homolog	FALSE	TRUE
TRIDC6BG060580	NA	homolog	FALSE	TRUE
TRIDC6BG060590	NA	homolog	FALSE	TRUE
TRIDC6BG060600	NA	homolog	FALSE	TRUE
TRIDC6BG060630	NA	singleton	FALSE	FALSE
TRIDC6BG060660	NA	hit2homolog	FALSE	FALSE
TRIDC6BG060680	NA	hit2homolog	FALSE	FALSE
TRIDC6BG060720	NA	hit2homolog	FALSE	FALSE
TRIDC6BG060730	NA	hit2homolog	FALSE	FALSE
TRIDC6BG060750	NA	hit2homolog	FALSE	FALSE
TRIDC6BG060810	NA	hit2homolog	FALSE	FALSE
TRIDC6BG060830	NA	hit2homolog	FALSE	FALSE
TRIDC6BG060840	NA	homolog	FALSE	TRUE
TRIDC6BG060850	NA	hit2homolog	FALSE	FALSE
TRIDC6BG060860	NA	homolog	FALSE	TRUE
TRIDC6BG060870	NA	homolog	FALSE	TRUE
TRIDC6BG060890	NA	hit2homolog	FALSE	FALSE
TRIDC6BG060900	NA	homolog	FALSE	TRUE
TRIDC6BG060910	NA	homolog	FALSE	TRUE
TRIDC6BG060920	NA	homolog	FALSE	TRUE
TRIDC6BG060930	NA	hit2homolog	FALSE	FALSE
TRIDC6BG060940	NA	homolog	FALSE	TRUE
TRIDC6BG060950	NA	homolog	FALSE	TRUE
TRIDC6BG060960	NA	homolog	FALSE	TRUE
TRIDC6BG060990	NA	hit2homolog	FALSE	FALSE
TRIDC6BG061000	NA	homolog	FALSE	TRUE
TRIDC6BG061020	NA	singleton	FALSE	FALSE
TRIDC6BG061030	NA	homolog	FALSE	TRUE
TRIDC6BG061040	NA	homolog	FALSE	TRUE
TRIDC6BG061050	NA	homolog	FALSE	TRUE
TRIDC6BG061100	NA	homolog	FALSE	TRUE
TRIDC6BG061110	NA	homolog	FALSE	TRUE
TRIDC6BG061120	NA	homolog	FALSE	TRUE
TRIDC6BG061130	NA	hit2homolog	FALSE	FALSE
TRIDC6BG061140	NA	hit2homolog	FALSE	FALSE
TRIDC6BG061150	NA	homolog	FALSE	TRUE
TRIDC6BG061160	NA	homolog	FALSE	TRUE
TRIDC6BG061180	NA	hit2homolog	FALSE	FALSE
TRIDC6BG061210	NA	homolog	FALSE	TRUE
TRIDC6BG061220	NA	homolog	FALSE	TRUE
TRIDC6BG061240	NA	hit2homolog	FALSE	FALSE
TRIDC6BG061250	NA	homolog	FALSE	TRUE
TRIDC6BG061270	NA	homolog	FALSE	TRUE
TRIDC6BG061280	NA	homolog	FALSE	TRUE
TRIDC6BG061290	NA	homolog	FALSE	TRUE
TRIDC6BG061300	NA	homolog	FALSE	TRUE
TRIDC6BG061310	NA	hit2homolog	FALSE	FALSE
TRIDC6BG061320	NA	homolog	FALSE	TRUE
TRIDC6BG061340	NA	homolog	FALSE	TRUE
TRIDC6BG061350	NA	homolog	FALSE	TRUE
TRIDC6BG061360	NA	homolog	FALSE	TRUE
TRIDC6BG061370	NA	unknown	FALSE	FALSE
TRIDC6BG061380	NA	homolog	FALSE	TRUE
TRIDC6BG061390	NA	homolog	FALSE	TRUE
TRIDC6BG061400	NA	hit2homolog	FALSE	FALSE
TRIDC6BG061410	NA	singleton	FALSE	FALSE
TRIDC6BG061430	NA	hit2homolog	FALSE	FALSE
TRIDC6BG061440	NA	homolog	FALSE	TRUE
TRIDC6BG061460	NA	hit2homolog	FALSE	FALSE
TRIDC6BG061480	NA	homolog	FALSE	TRUE
TRIDC6BG061500	NA	hit2homolog	FALSE	FALSE
TRIDC6BG061510	NA	hit2homolog	FALSE	FALSE
TRIDC6BG061530	NA	homolog	FALSE	TRUE
TRIDC6BG061540	NA	homolog	FALSE	TRUE
TRIDC6BG061550	NA	homolog	FALSE	TRUE
TRIDC6BG061580	NA	homolog	FALSE	TRUE
TRIDC6BG061590	NA	homolog	FALSE	TRUE
TRIDC6BG061600	NA	homolog	FALSE	TRUE
TRIDC6BG061610	NA	unknown	FALSE	FALSE
TRIDC6BG061620	NA	homolog	FALSE	TRUE
TRIDC6BG061630	NA	homolog	FALSE	TRUE
TRIDC6BG061640	NA	homolog	FALSE	TRUE
TRIDC6BG061670	NA	homolog	FALSE	TRUE
TRIDC6BG061680	NA	singleton	FALSE	FALSE
TRIDC6BG061690	NA	homolog	FALSE	TRUE
TRIDC6BG061710	NA	homolog	FALSE	TRUE
TRIDC6BG061720	NA	singleton	FALSE	FALSE
TRIDC6BG061740	NA	homolog	FALSE	TRUE
TRIDC6BG061760	NA	homolog	FALSE	TRUE
TRIDC6BG061770	NA	hit2homolog	FALSE	FALSE
TRIDC6BG061780	NA	homolog	FALSE	TRUE
TRIDC6BG061790	NA	homolog	FALSE	TRUE
TRIDC6BG061810	NA	homolog	FALSE	TRUE
TRIDC6BG061820	NA	hit2homolog	FALSE	FALSE
TRIDC6BG061930	NA	homolog	FALSE	TRUE
TRIDC6BG061940	NA	singleton	FALSE	FALSE
TRIDC6BG061950	NA	singleton	FALSE	FALSE
TRIDC6BG061960	NA	homolog	FALSE	TRUE
TRIDC6BG061970	NA	homolog	FALSE	TRUE
TRIDC6BG061980	NA	hit2homolog	FALSE	FALSE
TRIDC6BG061990	NA	homolog	FALSE	TRUE
TRIDC6BG062000	NA	homolog	FALSE	TRUE
TRIDC6BG062020	NA	homolog	FALSE	TRUE
TRIDC6BG062030	NA	homolog	FALSE	TRUE
TRIDC6BG062040	NA	homolog	FALSE	TRUE
TRIDC6BG062060	NA	homolog	FALSE	TRUE
TRIDC6BG062090	NA	homolog	FALSE	TRUE
TRIDC6BG062100	NA	homolog	FALSE	TRUE
TRIDC6BG062180	NA	homolog	FALSE	TRUE
TRIDC6BG062190	NA	hit2homolog	FALSE	FALSE
TRIDC6BG062200	NA	homolog	FALSE	TRUE
TRIDC6BG062210	NA	hit2homolog	FALSE	FALSE
TRIDC6BG062230	NA	homolog	FALSE	TRUE
TRIDC6BG062240	NA	singleton	FALSE	FALSE
TRIDC6BG062250	NA	homolog	FALSE	TRUE
TRIDC6BG062260	NA	homolog	FALSE	TRUE
TRIDC6BG062290	NA	homolog	FALSE	TRUE
TRIDC6BG062310	NA	hit2homolog	FALSE	FALSE
TRIDC6BG062320	NA	hit2homolog	FALSE	FALSE
TRIDC6BG062350	NA	singleton	FALSE	FALSE
TRIDC6BG062360	NA	homolog	FALSE	TRUE
TRIDC6BG062370	NA	hit2homolog	FALSE	FALSE
TRIDC6BG062380	NA	homolog	FALSE	TRUE
TRIDC6BG062390	NA	homolog	FALSE	TRUE
TRIDC6BG062400	NA	homolog	FALSE	TRUE
TRIDC6BG062450	NA	singleton	FALSE	FALSE
TRIDC6BG062470	NA	hit2homolog	FALSE	FALSE
TRIDC6BG062480	NA	hit2homolog	FALSE	FALSE
TRIDC6BG062500	NA	hit2homolog	FALSE	FALSE
TRIDC6BG062510	NA	homolog	FALSE	TRUE
TRIDC6BG062520	NA	homolog	FALSE	TRUE
TRIDC6BG062570	NA	unknown	FALSE	FALSE
TRIDC6BG062580	NA	hit2homolog	FALSE	FALSE
TRIDC6BG062590	NA	homolog	FALSE	TRUE
TRIDC6BG062610	NA	homolog	FALSE	TRUE
TRIDC6BG062620	NA	homolog	FALSE	TRUE
TRIDC6BG062630	NA	hit2homolog	FALSE	FALSE
TRIDC6BG062640	NA	homolog	FALSE	TRUE
TRIDC6BG062660	NA	homolog	FALSE	TRUE
TRIDC6BG062690	NA	hit2homolog	FALSE	FALSE
TRIDC6BG062730	NA	singleton	FALSE	FALSE
TRIDC6BG062750	NA	homolog	FALSE	TRUE
TRIDC6BG062760	NA	homolog	FALSE	TRUE
TRIDC6BG062780	NA	homolog	FALSE	TRUE
TRIDC6BG062800	NA	homolog	FALSE	TRUE
TRIDC6BG062810	NA	homolog	FALSE	TRUE
TRIDC6BG062830	NA	homolog	FALSE	TRUE
TRIDC6BG062840	NA	homolog	FALSE	TRUE
TRIDC6BG062850	NA	homolog	FALSE	TRUE
TRIDC6BG062860	NA	homolog	FALSE	TRUE
TRIDC6BG062870	NA	homolog	FALSE	TRUE
TRIDC6BG062900	NA	hit2homolog	FALSE	FALSE
TRIDC6BG062920	NA	homolog	FALSE	TRUE
TRIDC6BG062930	NA	homolog	FALSE	TRUE
TRIDC6BG062940	NA	homolog	FALSE	TRUE
TRIDC6BG062950	NA	hit2homolog	FALSE	FALSE
TRIDC6BG062980	NA	homolog	FALSE	TRUE
TRIDC6BG063000	NA	singleton	FALSE	FALSE
TRIDC6BG063020	NA	singleton	FALSE	FALSE
TRIDC6BG063040	NA	homolog	FALSE	TRUE
TRIDC6BG063050	NA	singleton	FALSE	FALSE
TRIDC6BG063060	NA	homolog	FALSE	TRUE
TRIDC6BG063100	NA	homolog	FALSE	TRUE
TRIDC6BG063110	NA	hit2homolog	FALSE	FALSE
TRIDC6BG063120	NA	homolog	FALSE	TRUE
TRIDC6BG063140	NA	homolog	FALSE	TRUE
TRIDC6BG063170	NA	hit2homolog	FALSE	FALSE
TRIDC6BG063190	NA	hit2homolog	FALSE	FALSE
TRIDC6BG063200	NA	homolog	FALSE	TRUE
TRIDC6BG063220	NA	homolog	FALSE	TRUE
TRIDC6BG063240	NA	singleton	FALSE	FALSE
TRIDC6BG063270	NA	hit2homolog	FALSE	FALSE
TRIDC6BG063280	NA	homolog	FALSE	TRUE
TRIDC6BG063320	NA	singleton	FALSE	FALSE
TRIDC6BG063380	NA	homolog	FALSE	TRUE
TRIDC6BG063430	NA	homolog	FALSE	TRUE
TRIDC6BG063470	NA	unknown	FALSE	FALSE
TRIDC6BG063480	NA	homolog	FALSE	TRUE
TRIDC6BG063500	NA	homolog	FALSE	TRUE
TRIDC6BG063550	NA	homolog	FALSE	TRUE
TRIDC6BG063570	NA	hit2homolog	FALSE	FALSE
TRIDC6BG063580	NA	singleton	FALSE	FALSE
TRIDC6BG063590	NA	hit2homolog	FALSE	FALSE
TRIDC6BG063600	NA	hit2homolog	FALSE	FALSE
TRIDC6BG063610	NA	hit2homolog	FALSE	FALSE
TRIDC6BG063640	NA	homolog	FALSE	TRUE
TRIDC6BG063660	NA	homolog	FALSE	TRUE
TRIDC6BG063700	NA	singleton	FALSE	FALSE
TRIDC6BG063710	NA	homolog	FALSE	TRUE
TRIDC6BG063800	NA	homolog	FALSE	TRUE
TRIDC6BG063820	NA	hit2homolog	FALSE	FALSE
TRIDC6BG063830	NA	hit2homolog	FALSE	FALSE
TRIDC6BG063840	NA	homolog	FALSE	TRUE
TRIDC6BG063860	NA	homolog	FALSE	TRUE
TRIDC6BG063880	NA	hit2homolog	FALSE	FALSE
TRIDC6BG063950	NA	hit2homolog	FALSE	FALSE
TRIDC6BG063970	NA	homolog	FALSE	TRUE
TRIDC6BG063990	NA	hit2homolog	FALSE	FALSE
TRIDC6BG064010	NA	hit2homolog	FALSE	FALSE
TRIDC6BG064040	NA	hit2homolog	FALSE	FALSE
TRIDC6BG064080	NA	hit2homolog	FALSE	FALSE
TRIDC6BG064090	NA	hit2homolog	FALSE	FALSE
TRIDC6BG064130	NA	hit2homolog	FALSE	FALSE
TRIDC6BG064140	NA	homolog	FALSE	TRUE
TRIDC6BG064150	NA	unknown	FALSE	FALSE
TRIDC6BG064170	NA	hit2homolog	FALSE	FALSE
TRIDC6BG064190	NA	hit2homolog	FALSE	FALSE
TRIDC6BG064220	NA	homolog	FALSE	TRUE
TRIDC6BG064230	NA	homolog	FALSE	TRUE
TRIDC6BG064240	NA	homolog	FALSE	TRUE
TRIDC6BG064260	NA	homolog	FALSE	TRUE
TRIDC6BG064280	NA	homolog	FALSE	TRUE
TRIDC6BG064300	NA	singleton	FALSE	FALSE
TRIDC6BG064310	NA	singleton	FALSE	FALSE
TRIDC6BG064320	NA	singleton	FALSE	FALSE
TRIDC6BG064330	NA	homolog	FALSE	TRUE
TRIDC6BG064350	NA	singleton	FALSE	FALSE
TRIDC6BG064360	NA	singleton	FALSE	FALSE
TRIDC6BG064370	NA	homolog	FALSE	TRUE
TRIDC6BG064380	NA	homolog	FALSE	TRUE
TRIDC6BG064410	NA	unknown	FALSE	FALSE
TRIDC6BG064420	NA	homolog	FALSE	TRUE
TRIDC6BG064430	NA	homolog	FALSE	TRUE
TRIDC6BG064450	NA	homolog	FALSE	TRUE
TRIDC6BG064460	NA	homolog	FALSE	TRUE
TRIDC6BG064480	NA	homolog	FALSE	TRUE
TRIDC6BG064520	NA	homolog	FALSE	TRUE
TRIDC6BG064560	NA	hit2homolog	FALSE	FALSE
TRIDC6BG064570	NA	hit2homolog	FALSE	FALSE
TRIDC6BG064580	NA	homolog	FALSE	TRUE
TRIDC6BG064600	NA	homolog	FALSE	TRUE
TRIDC6BG064640	NA	homolog	FALSE	TRUE
TRIDC6BG064660	NA	hit2homolog	FALSE	FALSE
TRIDC6BG064670	NA	hit2homolog	FALSE	FALSE
TRIDC6BG064680	NA	hit2homolog	FALSE	FALSE
TRIDC6BG064700	NA	homolog	FALSE	TRUE
TRIDC6BG064770	NA	homolog	FALSE	TRUE
TRIDC6BG064780	NA	homolog	FALSE	TRUE
TRIDC6BG064790	NA	singleton	FALSE	FALSE
TRIDC6BG064830	NA	hit2homolog	FALSE	FALSE
TRIDC6BG064840	NA	homolog	FALSE	TRUE
TRIDC6BG064850	NA	singleton	FALSE	FALSE
TRIDC6BG064870	NA	homolog	FALSE	TRUE
TRIDC6BG064880	NA	homolog	FALSE	TRUE
TRIDC6BG064890	NA	homolog	FALSE	TRUE
TRIDC6BG065020	NA	homolog	FALSE	TRUE
TRIDC6BG065040	NA	homolog	FALSE	TRUE
TRIDC6BG065070	NA	homolog	FALSE	TRUE
TRIDC6BG065090	NA	homolog	FALSE	TRUE
TRIDC6BG065100	NA	homolog	FALSE	TRUE
TRIDC6BG065110	NA	homolog	FALSE	TRUE
TRIDC6BG065120	NA	singleton	FALSE	FALSE
TRIDC6BG065130	NA	singleton	FALSE	FALSE
TRIDC6BG065140	NA	homolog	FALSE	TRUE
TRIDC6BG065160	NA	homolog	FALSE	TRUE
TRIDC6BG065170	NA	hit2homolog	FALSE	FALSE
TRIDC6BG065190	NA	homolog	FALSE	TRUE
TRIDC6BG065210	NA	homolog	FALSE	TRUE
TRIDC6BG065220	NA	homolog	FALSE	TRUE
TRIDC6BG065270	NA	homolog	FALSE	TRUE
TRIDC6BG065280	NA	homolog	FALSE	TRUE
TRIDC6BG065290	NA	hit2homolog	FALSE	FALSE
TRIDC6BG065310	NA	homolog	FALSE	TRUE
TRIDC6BG065320	NA	homolog	FALSE	TRUE
TRIDC6BG065330	NA	homolog	FALSE	TRUE
TRIDC6BG065340	NA	homolog	FALSE	TRUE
TRIDC6BG065360	NA	homolog	FALSE	TRUE
TRIDC6BG065370	NA	homolog	FALSE	TRUE
TRIDC6BG065380	NA	homolog	FALSE	TRUE
TRIDC6BG065390	NA	homolog	FALSE	TRUE
TRIDC6BG065400	NA	homolog	FALSE	TRUE
TRIDC6BG065420	NA	homolog	FALSE	TRUE
TRIDC6BG065440	NA	homolog	FALSE	TRUE
TRIDC6BG065450	NA	homolog	FALSE	TRUE
TRIDC6BG065470	NA	homolog	FALSE	TRUE
TRIDC6BG065480	NA	hit2homolog	FALSE	FALSE
TRIDC6BG065510	NA	homolog	FALSE	TRUE
TRIDC6BG065530	NA	homolog	FALSE	TRUE
TRIDC6BG065540	NA	homolog	FALSE	TRUE
TRIDC6BG065550	NA	hit2homolog	FALSE	FALSE
TRIDC6BG065600	NA	homolog	FALSE	TRUE
TRIDC6BG065670	NA	homolog	FALSE	TRUE
TRIDC6BG065690	NA	homolog	FALSE	TRUE
TRIDC6BG065700	NA	homolog	FALSE	TRUE
TRIDC6BG065710	NA	homolog	FALSE	TRUE
TRIDC6BG065720	NA	singleton	FALSE	FALSE
TRIDC6BG065730	NA	homolog	FALSE	TRUE
TRIDC6BG065740	NA	homolog	FALSE	TRUE
TRIDC6BG065750	NA	homolog	FALSE	TRUE
TRIDC6BG065770	NA	homolog	FALSE	TRUE
TRIDC6BG065790	NA	homolog	FALSE	TRUE
TRIDC6BG065800	NA	singleton	FALSE	FALSE
TRIDC6BG065850	NA	homolog	FALSE	TRUE
TRIDC6BG065880	NA	singleton	FALSE	FALSE
TRIDC6BG065900	NA	hit2homolog	FALSE	FALSE
TRIDC6BG065920	NA	homolog	FALSE	TRUE
TRIDC6BG065930	NA	hit2homolog	FALSE	FALSE
TRIDC6BG065940	NA	homolog	FALSE	TRUE
TRIDC6BG065970	NA	homolog	FALSE	TRUE
TRIDC6BG066040	NA	unknown	FALSE	FALSE
TRIDC6BG066060	NA	homolog	FALSE	TRUE
TRIDC6BG066070	NA	homolog	FALSE	TRUE
TRIDC6BG066080	NA	homolog	FALSE	TRUE
TRIDC6BG066120	NA	homolog	FALSE	TRUE
TRIDC6BG066130	NA	homolog	FALSE	TRUE
TRIDC6BG066160	NA	hit2homolog	FALSE	FALSE
TRIDC6BG066200	NA	homolog	FALSE	TRUE
TRIDC6BG066230	NA	homolog	FALSE	TRUE
TRIDC6BG066240	NA	singleton	FALSE	FALSE
TRIDC6BG066270	NA	hit2homolog	FALSE	FALSE
TRIDC6BG066280	NA	singleton	FALSE	FALSE
TRIDC6BG066290	NA	hit2homolog	FALSE	FALSE
TRIDC6BG066300	NA	homolog	FALSE	TRUE
TRIDC6BG066320	NA	hit2homolog	FALSE	FALSE
TRIDC6BG066330	NA	hit2homolog	FALSE	FALSE
TRIDC6BG066340	NA	homolog	FALSE	TRUE
TRIDC6BG066350	NA	homolog	FALSE	TRUE
TRIDC6BG066360	NA	homolog	FALSE	TRUE
TRIDC6BG066370	NA	homolog	FALSE	TRUE
TRIDC6BG066390	NA	homolog	FALSE	TRUE
TRIDC6BG066410	NA	hit2homolog	FALSE	FALSE
TRIDC6BG066420	NA	homolog	FALSE	TRUE
TRIDC6BG066430	NA	hit2homolog	FALSE	FALSE
TRIDC6BG066440	NA	homolog	FALSE	TRUE
TRIDC6BG066450	NA	homolog	FALSE	TRUE
TRIDC6BG066460	NA	homolog	FALSE	TRUE
TRIDC6BG066470	NA	singleton	FALSE	FALSE
TRIDC6BG066480	NA	singleton	FALSE	FALSE
TRIDC6BG066490	NA	singleton	FALSE	FALSE
TRIDC6BG066500	NA	homolog	FALSE	TRUE
TRIDC6BG066530	NA	homolog	FALSE	TRUE
TRIDC6BG066540	NA	homolog	FALSE	TRUE
TRIDC6BG066550	NA	hit2homolog	FALSE	FALSE
TRIDC6BG066560	NA	hit2homolog	FALSE	FALSE
TRIDC6BG066580	NA	homolog	FALSE	TRUE
TRIDC6BG066590	NA	homolog	FALSE	TRUE
TRIDC6BG066600	NA	homolog	FALSE	TRUE
TRIDC6BG066620	NA	homolog	FALSE	TRUE
TRIDC6BG066630	NA	homolog	FALSE	TRUE
TRIDC6BG066670	NA	homolog	FALSE	TRUE
TRIDC6BG066700	NA	singleton	FALSE	FALSE
TRIDC6BG066720	NA	homolog	FALSE	TRUE
TRIDC6BG066740	NA	homolog	FALSE	TRUE
TRIDC6BG066760	NA	homolog	FALSE	TRUE
TRIDC6BG066770	NA	homolog	FALSE	TRUE
TRIDC6BG066780	NA	homolog	FALSE	TRUE
TRIDC6BG066790	NA	homolog	FALSE	TRUE
TRIDC6BG066800	NA	homolog	FALSE	TRUE
TRIDC6BG066810	NA	homolog	FALSE	TRUE
TRIDC6BG066820	NA	homolog	FALSE	TRUE
TRIDC6BG066830	NA	homolog	FALSE	TRUE
TRIDC6BG066840	NA	homolog	FALSE	TRUE
TRIDC6BG066850	NA	homolog	FALSE	TRUE
TRIDC6BG066870	NA	homolog	FALSE	TRUE
TRIDC6BG066900	NA	homolog	FALSE	TRUE
TRIDC6BG066930	NA	singleton	FALSE	FALSE
TRIDC6BG066940	NA	homolog	FALSE	TRUE
TRIDC6BG066950	NA	singleton	FALSE	FALSE
TRIDC6BG067010	NA	homolog	FALSE	TRUE
TRIDC6BG067030	NA	homolog	FALSE	TRUE
TRIDC6BG067050	NA	homolog	FALSE	TRUE
TRIDC6BG067060	NA	homolog	FALSE	TRUE
TRIDC6BG067070	NA	homolog	FALSE	TRUE
TRIDC6BG067090	NA	hit2homolog	FALSE	FALSE
TRIDC6BG067100	NA	hit2homolog	FALSE	FALSE
TRIDC6BG067110	NA	homolog	FALSE	TRUE
TRIDC6BG067120	NA	hit2homolog	FALSE	FALSE
TRIDC6BG067140	NA	homolog	FALSE	TRUE
TRIDC6BG067170	NA	unknown	FALSE	FALSE
TRIDC6BG067180	NA	singleton	FALSE	FALSE
TRIDC6BG067200	NA	hit2homolog	FALSE	FALSE
TRIDC6BG067230	NA	homolog	FALSE	TRUE
TRIDC6BG067240	NA	homolog	FALSE	TRUE
TRIDC6BG067250	NA	unknown	FALSE	FALSE
TRIDC6BG067260	NA	hit2homolog	FALSE	FALSE
TRIDC6BG067280	NA	singleton	FALSE	FALSE
TRIDC6BG067290	NA	homolog	FALSE	TRUE
TRIDC6BG067300	NA	homolog	FALSE	TRUE
TRIDC6BG067310	NA	singleton	FALSE	FALSE
TRIDC6BG067320	NA	homolog	FALSE	TRUE
TRIDC6BG067330	NA	homolog	FALSE	TRUE
TRIDC6BG067360	NA	homolog	FALSE	TRUE
TRIDC6BG067370	NA	homolog	FALSE	TRUE
TRIDC6BG067380	NA	homolog	FALSE	TRUE
TRIDC6BG067400	NA	homolog	FALSE	TRUE
TRIDC6BG067410	NA	singleton	FALSE	FALSE
TRIDC6BG067420	NA	unknown	FALSE	FALSE
TRIDC6BG067430	NA	singleton	FALSE	FALSE
TRIDC6BG067440	NA	singleton	FALSE	FALSE
TRIDC6BG067470	NA	unknown	FALSE	FALSE
TRIDC6BG067480	NA	homolog	FALSE	TRUE
TRIDC6BG067490	NA	homolog	FALSE	TRUE
TRIDC6BG067530	NA	homolog	FALSE	TRUE
TRIDC6BG067540	NA	hit2homolog	FALSE	FALSE
TRIDC6BG067560	NA	hit2homolog	FALSE	FALSE
TRIDC6BG067570	NA	homolog	FALSE	TRUE
TRIDC6BG067580	NA	homolog	FALSE	TRUE
TRIDC6BG067590	NA	unknown	FALSE	FALSE
TRIDC6BG067730	NA	homolog	FALSE	TRUE
TRIDC6BG067750	NA	singleton	FALSE	FALSE
TRIDC6BG067810	NA	homolog	FALSE	TRUE
TRIDC6BG067820	NA	homolog	FALSE	TRUE
TRIDC6BG067830	NA	homolog	FALSE	TRUE
TRIDC6BG067840	NA	homolog	FALSE	TRUE
TRIDC6BG067850	NA	homolog	FALSE	TRUE
TRIDC6BG067870	NA	singleton	FALSE	FALSE
TRIDC6BG067890	NA	homolog	FALSE	TRUE
TRIDC6BG067910	NA	homolog	FALSE	TRUE
TRIDC6BG067930	NA	homolog	FALSE	TRUE
TRIDC6BG067950	NA	homolog	FALSE	TRUE
TRIDC6BG067960	NA	homolog	FALSE	TRUE
TRIDC6BG067970	NA	homolog	FALSE	TRUE
TRIDC6BG067980	NA	homolog	FALSE	TRUE
TRIDC6BG068030	NA	homolog	FALSE	TRUE
TRIDC6BG068040	NA	singleton	FALSE	FALSE
TRIDC6BG068050	NA	singleton	FALSE	FALSE
TRIDC6BG068060	NA	homolog	FALSE	TRUE
TRIDC6BG068070	NA	homolog	FALSE	TRUE
TRIDC6BG068080	NA	homolog	FALSE	TRUE
TRIDC6BG068090	NA	homolog	FALSE	TRUE
TRIDC6BG068110	NA	homolog	FALSE	TRUE
TRIDC6BG068120	NA	hit2homolog	FALSE	FALSE
TRIDC6BG068130	NA	homolog	FALSE	TRUE
TRIDC6BG068140	NA	singleton	FALSE	FALSE
TRIDC6BG068150	NA	homolog	FALSE	TRUE
TRIDC6BG068160	NA	homolog	FALSE	TRUE
TRIDC6BG068190	NA	homolog	FALSE	TRUE
TRIDC6BG068200	NA	homolog	FALSE	TRUE
TRIDC6BG068210	NA	hit2homolog	FALSE	FALSE
TRIDC6BG068220	NA	hit2homolog	FALSE	FALSE
TRIDC6BG068230	NA	singleton	FALSE	FALSE
TRIDC6BG068240	NA	hit2homolog	FALSE	FALSE
TRIDC6BG068250	NA	hit2homolog	FALSE	FALSE
TRIDC6BG068260	NA	unknown	FALSE	FALSE
TRIDC6BG068280	NA	homolog	FALSE	TRUE
TRIDC6BG068290	NA	homolog	FALSE	TRUE
TRIDC6BG068300	NA	homolog	FALSE	TRUE
TRIDC6BG068310	NA	homolog	FALSE	TRUE
TRIDC6BG068320	NA	homolog	FALSE	TRUE
TRIDC6BG068330	NA	singleton	FALSE	FALSE
TRIDC6BG068340	NA	hit2homolog	FALSE	FALSE
TRIDC6BG068350	NA	singleton	FALSE	FALSE
TRIDC6BG068360	NA	homolog	FALSE	TRUE
TRIDC6BG068370	NA	singleton	FALSE	FALSE
TRIDC6BG068380	NA	hit2homolog	FALSE	FALSE
TRIDC6BG068390	NA	homolog	FALSE	TRUE
TRIDC6BG068450	NA	homolog	FALSE	TRUE
TRIDC6BG068470	NA	homolog	FALSE	TRUE
TRIDC6BG068480	NA	homolog	FALSE	TRUE
TRIDC6BG068500	NA	hit2homolog	FALSE	FALSE
TRIDC6BG068510	NA	singleton	FALSE	FALSE
TRIDC6BG068520	NA	homolog	FALSE	TRUE
TRIDC6BG068530	NA	hit2homolog	FALSE	FALSE
TRIDC6BG068560	NA	hit2homolog	FALSE	FALSE
TRIDC6BG068570	NA	singleton	FALSE	FALSE
TRIDC6BG068580	NA	hit2homolog	FALSE	FALSE
TRIDC6BG068590	NA	homolog	FALSE	TRUE
TRIDC6BG068600	NA	homolog	FALSE	TRUE
TRIDC6BG068610	NA	homolog	FALSE	TRUE
TRIDC6BG068620	NA	singleton	FALSE	FALSE
TRIDC6BG068660	NA	homolog	FALSE	TRUE
TRIDC6BG068670	NA	homolog	FALSE	TRUE
TRIDC6BG068690	NA	homolog	FALSE	TRUE
TRIDC6BG068770	NA	singleton	FALSE	FALSE
TRIDC6BG068780	NA	singleton	FALSE	FALSE
TRIDC6BG068790	NA	homolog	FALSE	TRUE
TRIDC6BG068800	NA	homolog	FALSE	TRUE
TRIDC6BG068820	NA	homolog	FALSE	TRUE
TRIDC6BG068830	NA	hit2homolog	FALSE	FALSE
TRIDC6BG068840	NA	hit2homolog	FALSE	FALSE
TRIDC6BG068850	NA	hit2homolog	FALSE	FALSE
TRIDC6BG068870	NA	homolog	FALSE	TRUE
TRIDC6BG068880	NA	homolog	FALSE	TRUE
TRIDC6BG068890	NA	hit2homolog	FALSE	FALSE
TRIDC6BG068910	NA	singleton	FALSE	FALSE
TRIDC6BG068920	NA	homolog	FALSE	TRUE
TRIDC6BG068930	NA	homolog	FALSE	TRUE
TRIDC6BG068950	NA	homolog	FALSE	TRUE
TRIDC6BG069000	NA	homolog	FALSE	TRUE
TRIDC6BG069010	NA	homolog	FALSE	TRUE
TRIDC6BG069020	NA	hit2homolog	FALSE	FALSE
TRIDC6BG069030	NA	homolog	FALSE	TRUE
TRIDC6BG069040	NA	hit2homolog	FALSE	FALSE
TRIDC6BG069060	NA	hit2homolog	FALSE	FALSE
TRIDC6BG069070	NA	homolog	FALSE	TRUE
TRIDC6BG069080	NA	homolog	FALSE	TRUE
TRIDC6BG069090	NA	homolog	FALSE	TRUE
TRIDC6BG069100	NA	homolog	FALSE	TRUE
TRIDC6BG069110	NA	homolog	FALSE	TRUE
TRIDC6BG069120	NA	homolog	FALSE	TRUE
TRIDC6BG069140	NA	hit2homolog	FALSE	FALSE
TRIDC6BG069160	NA	homolog	FALSE	TRUE
TRIDC6BG069250	NA	hit2homolog	FALSE	FALSE
TRIDC6BG069260	NA	hit2homolog	FALSE	FALSE
TRIDC6BG069290	NA	homolog	FALSE	TRUE
TRIDC6BG069310	NA	homolog	FALSE	TRUE
TRIDC6BG069320	NA	hit2homolog	FALSE	FALSE
TRIDC6BG069330	NA	homolog	FALSE	TRUE
TRIDC6BG069340	NA	homolog	FALSE	TRUE
TRIDC6BG069380	NA	homolog	FALSE	TRUE
TRIDC6BG069400	NA	singleton	FALSE	FALSE
TRIDC6BG069410	NA	hit2homolog	FALSE	FALSE
TRIDC6BG069420	NA	hit2homolog	FALSE	FALSE
TRIDC6BG069440	NA	homolog	FALSE	TRUE
TRIDC6BG069450	NA	homolog	FALSE	TRUE
TRIDC6BG069460	NA	homolog	FALSE	TRUE
TRIDC6BG069470	NA	homolog	FALSE	TRUE
TRIDC6BG069480	NA	homolog	FALSE	TRUE
TRIDC6BG069490	NA	homolog	FALSE	TRUE
TRIDC6BG069500	NA	homolog	FALSE	TRUE
TRIDC6BG069520	NA	hit2homolog	FALSE	FALSE
TRIDC6BG069550	NA	homolog	FALSE	TRUE
TRIDC6BG069580	NA	homolog	FALSE	TRUE
TRIDC6BG069590	NA	homolog	FALSE	TRUE
TRIDC6BG069600	NA	homolog	FALSE	TRUE
TRIDC6BG069610	NA	homolog	FALSE	TRUE
TRIDC6BG069630	NA	homolog	FALSE	TRUE
TRIDC6BG069640	NA	hit2homolog	FALSE	FALSE
TRIDC6BG069650	NA	hit2homolog	FALSE	FALSE
TRIDC6BG069660	NA	hit2homolog	FALSE	FALSE
TRIDC6BG069670	NA	hit2homolog	FALSE	FALSE
TRIDC6BG069680	NA	singleton	FALSE	FALSE
TRIDC6BG069690	NA	hit2homolog	FALSE	FALSE
TRIDC6BG069700	NA	hit2homolog	FALSE	FALSE
TRIDC6BG069710	NA	homolog	FALSE	TRUE
TRIDC6BG069720	NA	hit2homolog	FALSE	FALSE
TRIDC6BG069730	NA	hit2homolog	FALSE	FALSE
TRIDC6BG069740	NA	singleton	FALSE	FALSE
TRIDC6BG069750	NA	singleton	FALSE	FALSE
TRIDC6BG069780	NA	homolog	FALSE	TRUE
TRIDC6BG069790	NA	hit2homolog	FALSE	FALSE
TRIDC6BG069800	NA	homolog	FALSE	TRUE
TRIDC6BG069840	NA	homolog	FALSE	TRUE
TRIDC6BG069860	NA	homolog	FALSE	TRUE
TRIDC6BG069870	NA	hit2homolog	FALSE	FALSE
TRIDC6BG069880	NA	singleton	FALSE	FALSE
TRIDC6BG069890	NA	homolog	FALSE	TRUE
TRIDC6BG069900	NA	homolog	FALSE	TRUE
TRIDC6BG069930	NA	homolog	FALSE	TRUE
TRIDC6BG069940	NA	homolog	FALSE	TRUE
TRIDC6BG069950	NA	homolog	FALSE	TRUE
TRIDC6BG069990	NA	homolog	FALSE	TRUE
TRIDC6BG070000	NA	homolog	FALSE	TRUE
TRIDC6BG070010	NA	hit2homolog	FALSE	FALSE
TRIDC6BG070020	NA	singleton	FALSE	FALSE
TRIDC6BG070040	NA	homolog	FALSE	TRUE
TRIDC6BG070050	NA	hit2homolog	FALSE	FALSE
TRIDC6BG070080	NA	hit2homolog	FALSE	FALSE
TRIDC6BG070100	NA	singleton	FALSE	FALSE
TRIDC6BG070110	NA	hit2homolog	FALSE	FALSE
TRIDC6BG070120	NA	hit2homolog	FALSE	FALSE
TRIDC6BG070130	NA	hit2homolog	FALSE	FALSE
TRIDC6BG070150	NA	homolog	FALSE	TRUE
TRIDC6BG070160	NA	hit2homolog	FALSE	FALSE
TRIDC6BG070170	NA	hit2homolog	FALSE	FALSE
TRIDC6BG070200	NA	homolog	FALSE	TRUE
TRIDC6BG070210	NA	hit2homolog	FALSE	FALSE
TRIDC6BG070270	NA	hit2homolog	FALSE	FALSE
TRIDC6BG070280	NA	singleton	FALSE	FALSE
TRIDC6BG070330	NA	homolog	FALSE	TRUE
TRIDC6BG070340	NA	homolog	FALSE	TRUE
TRIDC6BG070370	NA	homolog	FALSE	TRUE
TRIDC6BG070380	NA	homolog	FALSE	TRUE
TRIDC6BG070400	NA	homolog	FALSE	TRUE
TRIDC6BG070410	NA	homolog	FALSE	TRUE
TRIDC6BG070420	NA	homolog	FALSE	TRUE
TRIDC6BG070430	NA	homolog	FALSE	TRUE
TRIDC6BG070440	NA	homolog	FALSE	TRUE
TRIDC6BG070450	NA	homolog	FALSE	TRUE
TRIDC6BG070460	NA	hit2homolog	FALSE	FALSE
TRIDC6BG070470	NA	hit2homolog	FALSE	FALSE
TRIDC6BG070480	NA	homolog	FALSE	TRUE
TRIDC6BG070490	NA	homolog	FALSE	TRUE
TRIDC6BG070520	NA	hit2homolog	FALSE	FALSE
TRIDC6BG070530	NA	homolog	FALSE	TRUE
TRIDC6BG070540	NA	homolog	FALSE	TRUE
TRIDC6BG070550	NA	singleton	FALSE	FALSE
TRIDC6BG070570	NA	homolog	FALSE	TRUE
TRIDC6BG070580	NA	unknown	FALSE	FALSE
TRIDC6BG070590	NA	hit2homolog	FALSE	FALSE
TRIDC6BG070600	NA	homolog	FALSE	TRUE
TRIDC6BG070620	NA	homolog	FALSE	TRUE
TRIDC6BG070630	NA	singleton	FALSE	FALSE
TRIDC6BG070640	NA	singleton	FALSE	FALSE
TRIDC6BG070650	NA	homolog	FALSE	TRUE
TRIDC6BG070660	NA	homolog	FALSE	TRUE
TRIDC6BG070670	NA	homolog	FALSE	TRUE
TRIDC6BG070690	NA	singleton	FALSE	FALSE
TRIDC6BG070700	NA	singleton	FALSE	FALSE
TRIDC6BG070710	NA	hit2homolog	FALSE	FALSE
TRIDC6BG070730	NA	homolog	FALSE	TRUE
TRIDC6BG070740	NA	hit2homolog	FALSE	FALSE
TRIDC6BG070750	NA	homolog	FALSE	TRUE
TRIDC6BG070760	NA	homolog	FALSE	TRUE
TRIDC6BG070830	NA	homolog	FALSE	TRUE
TRIDC6BG070840	NA	hit2homolog	FALSE	FALSE
TRIDC6BG070850	NA	homolog	FALSE	TRUE
TRIDC6BG070860	NA	hit2homolog	FALSE	FALSE
TRIDC6BG070870	NA	homolog	FALSE	TRUE
TRIDC6BG070880	NA	singleton	FALSE	FALSE
TRIDC6BG070920	NA	homolog	FALSE	TRUE
TRIDC6BG070930	NA	hit2homolog	FALSE	FALSE
TRIDC6BG070970	NA	homolog	FALSE	TRUE
TRIDC6BG071010	NA	homolog	FALSE	TRUE
TRIDC6BG071020	NA	homolog	FALSE	TRUE
TRIDC6BG071040	NA	homolog	FALSE	TRUE
TRIDC6BG071050	NA	homolog	FALSE	TRUE
TRIDC6BG071060	NA	homolog	FALSE	TRUE
TRIDC6BG071070	NA	singleton	FALSE	FALSE
TRIDC6BG071080	NA	homolog	FALSE	TRUE
TRIDC6BG071090	NA	singleton	FALSE	FALSE
TRIDC6BG071100	NA	homolog	FALSE	TRUE
TRIDC6BG071110	NA	singleton	FALSE	FALSE
TRIDC6BG071130	NA	homolog	FALSE	TRUE
TRIDC6BG071140	NA	homolog	FALSE	TRUE
TRIDC6BG071180	NA	singleton	FALSE	FALSE
TRIDC6BG071190	NA	homolog	FALSE	TRUE
TRIDC6BG071210	NA	homolog	FALSE	TRUE
TRIDC6BG071220	NA	singleton	FALSE	FALSE
TRIDC6BG071240	NA	homolog	FALSE	TRUE
TRIDC6BG071250	NA	homolog	FALSE	TRUE
TRIDC6BG071260	NA	homolog	FALSE	TRUE
TRIDC6BG071280	NA	hit2homolog	FALSE	FALSE
TRIDC6BG071290	NA	homolog	FALSE	TRUE
TRIDC6BG071310	NA	homolog	FALSE	TRUE
TRIDC6BG071330	NA	singleton	FALSE	FALSE
TRIDC6BG071340	NA	singleton	FALSE	FALSE
TRIDC6BG071430	NA	homolog	FALSE	TRUE
TRIDC6BG071460	NA	homolog	FALSE	TRUE
TRIDC6BG071480	NA	homolog	FALSE	TRUE
TRIDC6BG071490	NA	hit2homolog	FALSE	FALSE
TRIDC6BG071510	NA	homolog	FALSE	TRUE
TRIDC6BG071530	NA	homolog	FALSE	TRUE
TRIDC6BG071540	NA	homolog	FALSE	TRUE
TRIDC6BG071550	NA	homolog	FALSE	TRUE
TRIDC6BG071560	NA	homolog	FALSE	TRUE
TRIDC6BG071570	NA	homolog	FALSE	TRUE
TRIDC6BG071630	NA	hit2homolog	FALSE	FALSE
TRIDC6BG071640	NA	unknown	FALSE	FALSE
TRIDC6BG071650	NA	homolog	FALSE	TRUE
TRIDC6BG071660	NA	homolog	FALSE	TRUE
TRIDC6BG071680	NA	homolog	FALSE	TRUE
TRIDC6BG071690	NA	singleton	FALSE	FALSE
TRIDC6BG071710	NA	singleton	FALSE	FALSE
TRIDC6BG071720	NA	singleton	FALSE	FALSE
TRIDC6BG071730	NA	homolog	FALSE	TRUE
TRIDC6BG071750	NA	hit2homolog	FALSE	FALSE
TRIDC6BG071780	NA	homolog	FALSE	TRUE
TRIDC6BG071810	NA	singleton	FALSE	FALSE
TRIDC6BG071820	NA	hit2homolog	FALSE	FALSE
TRIDC6BG071830	NA	hit2homolog	FALSE	FALSE
TRIDC6BG071840	NA	unknown	FALSE	FALSE
TRIDC6BG071850	NA	hit2homolog	FALSE	FALSE
TRIDC6BG071860	NA	hit2homolog	FALSE	FALSE
TRIDC6BG071880	NA	homolog	FALSE	TRUE
TRIDC6BG071900	NA	homolog	FALSE	TRUE
TRIDC6BG071910	NA	homolog	FALSE	TRUE
TRIDC6BG071930	NA	homolog	FALSE	TRUE
TRIDC6BG071940	NA	hit2homolog	FALSE	FALSE
TRIDC6BG071950	NA	hit2homolog	FALSE	FALSE
TRIDC6BG071960	NA	hit2homolog	FALSE	FALSE
TRIDC6BG071980	NA	unknown	FALSE	FALSE
TRIDC6BG071990	NA	homolog	FALSE	TRUE
TRIDC6BG072000	NA	homolog	FALSE	TRUE
TRIDC6BG072010	NA	singleton	FALSE	FALSE
TRIDC6BG072020	NA	singleton	FALSE	FALSE
TRIDC6BG072030	NA	singleton	FALSE	FALSE
TRIDC6BG072040	NA	hit2homolog	FALSE	FALSE
TRIDC6BG072070	NA	hit2homolog	FALSE	FALSE
TRIDC6BG072080	NA	hit2homolog	FALSE	FALSE
TRIDC6BG072090	NA	hit2homolog	FALSE	FALSE
TRIDC6BG072110	NA	singleton	FALSE	FALSE
TRIDC6BG072130	NA	hit2homolog	FALSE	FALSE
TRIDC6BG072140	NA	singleton	FALSE	FALSE
TRIDC6BG072150	NA	singleton	FALSE	FALSE
TRIDC6BG072160	NA	singleton	FALSE	FALSE
TRIDC6BG072180	NA	homolog	FALSE	TRUE
TRIDC6BG072190	NA	unknown	FALSE	FALSE
TRIDC6BG072200	NA	hit2homolog	FALSE	FALSE
TRIDC6BG072220	NA	hit2homolog	FALSE	FALSE
TRIDC6BG072270	NA	hit2homolog	FALSE	FALSE
TRIDC6BG072280	NA	hit2homolog	FALSE	FALSE
TRIDC6BG072290	NA	singleton	FALSE	FALSE
TRIDC6BG072300	NA	homolog	FALSE	TRUE
TRIDC6BG072310	NA	hit2homolog	FALSE	FALSE
TRIDC6BG072320	NA	hit2homolog	FALSE	FALSE
TRIDC6BG072330	NA	unknown	FALSE	FALSE
TRIDC6BG072390	NA	hit2homolog	FALSE	FALSE
TRIDC6BG072400	NA	hit2homolog	FALSE	FALSE
TRIDC6BG072410	NA	homolog	FALSE	TRUE
TRIDC6BG072440	NA	hit2homolog	FALSE	FALSE
TRIDC6BG072450	NA	hit2homolog	FALSE	FALSE
TRIDC6BG072470	NA	singleton	FALSE	FALSE
TRIDC6BG072510	NA	hit2homolog	FALSE	FALSE
TRIDC6BG072520	NA	hit2homolog	FALSE	FALSE
TRIDC6BG072530	NA	hit2homolog	FALSE	FALSE
TRIDC6BG072540	NA	hit2homolog	FALSE	FALSE
TRIDC6BG072550	NA	homolog	FALSE	TRUE
TRIDC6BG072560	NA	homolog	FALSE	TRUE
TRIDC6BG072570	NA	homolog	FALSE	TRUE
TRIDC6BG072580	NA	homolog	FALSE	TRUE
TRIDC6BG072600	NA	homolog	FALSE	TRUE
TRIDC6BG072610	NA	homolog	FALSE	TRUE
TRIDC6BG072620	NA	homolog	FALSE	TRUE
TRIDC6BG072690	NA	singleton	FALSE	FALSE
TRIDC6BG072700	NA	homolog	FALSE	TRUE
TRIDC6BG072710	NA	homolog	FALSE	TRUE
TRIDC6BG072730	NA	hit2homolog	FALSE	FALSE
TRIDC6BG072800	NA	hit2homolog	FALSE	FALSE
TRIDC6BG072820	NA	hit2homolog	FALSE	FALSE
TRIDC6BG072850	NA	homolog	FALSE	TRUE
TRIDC6BG072880	NA	hit2homolog	FALSE	FALSE
TRIDC6BG072940	NA	unknown	FALSE	FALSE
TRIDC6BG072950	NA	unknown	FALSE	FALSE
TRIDC6BG072960	NA	hit2homolog	FALSE	FALSE
TRIDC6BG072980	NA	hit2homolog	FALSE	FALSE
TRIDC6BG072990	NA	hit2homolog	FALSE	FALSE
TRIDC6BG073000	NA	hit2homolog	FALSE	FALSE
TRIDC6BG073020	NA	homolog	FALSE	TRUE
TRIDC6BG073030	NA	homolog	FALSE	TRUE
TRIDC6BG073040	NA	homolog	FALSE	TRUE
TRIDC6BG073050	NA	singleton	FALSE	FALSE
TRIDC6BG073080	NA	singleton	FALSE	FALSE
TRIDC6BG073120	NA	hit2homolog	FALSE	FALSE
TRIDC6BG073130	NA	homolog	FALSE	TRUE
TRIDC6BG073140	NA	singleton	FALSE	FALSE
TRIDC6BG073150	NA	homolog	FALSE	TRUE
TRIDC6BG073170	NA	homolog	FALSE	TRUE
TRIDC6BG073180	NA	homolog	FALSE	TRUE
TRIDC6BG073190	NA	hit2homolog	FALSE	FALSE
TRIDC6BG073200	NA	homolog	FALSE	TRUE
TRIDC6BG073210	NA	hit2homolog	FALSE	FALSE
TRIDC6BG073220	NA	singleton	FALSE	FALSE
TRIDC6BG073230	NA	singleton	FALSE	FALSE
TRIDC6BG073250	NA	hit2homolog	FALSE	FALSE
TRIDC6BG073260	NA	hit2homolog	FALSE	FALSE
TRIDC6BG073280	NA	hit2homolog	FALSE	FALSE
TRIDC6BG073290	NA	hit2homolog	FALSE	FALSE
TRIDC6BG073300	NA	hit2homolog	FALSE	FALSE
TRIDC6BG073310	NA	homolog	FALSE	TRUE
TRIDC6BG073330	NA	hit2homolog	FALSE	FALSE
TRIDC6BG073340	NA	homolog	FALSE	TRUE
TRIDC6BG073350	NA	hit2homolog	FALSE	FALSE
TRIDC6BG073360	NA	hit2homolog	FALSE	FALSE
TRIDC6BG073370	NA	singleton	FALSE	FALSE
TRIDC6BG073380	NA	singleton	FALSE	FALSE
TRIDC6BG073390	NA	hit2homolog	FALSE	FALSE
TRIDC6BG073400	NA	hit2homolog	FALSE	FALSE
TRIDC6BG073410	NA	hit2homolog	FALSE	FALSE
TRIDC6BG073420	NA	singleton	FALSE	FALSE
TRIDC6BG073430	NA	homolog	FALSE	TRUE
TRIDC6BG073440	NA	homolog	FALSE	TRUE
TRIDC6BG073450	NA	singleton	FALSE	FALSE
TRIDC6BG073460	NA	hit2homolog	FALSE	FALSE
TRIDC6BG073470	NA	hit2homolog	FALSE	FALSE
TRIDC6BG073480	NA	homolog	FALSE	TRUE
TRIDC6BG073490	NA	hit2homolog	FALSE	FALSE
TRIDC6BG073500	NA	homolog	FALSE	TRUE
TRIDC6BG073510	NA	homolog	FALSE	TRUE
TRIDC6BG073520	NA	homolog	FALSE	TRUE
TRIDC6BG073540	NA	hit2homolog	FALSE	FALSE
TRIDC6BG073560	NA	homolog	FALSE	TRUE
TRIDC7AG000010	NA	homolog	FALSE	TRUE
TRIDC7AG000020	NA	homolog	FALSE	TRUE
TRIDC7AG000050	NA	homolog	FALSE	TRUE
TRIDC7AG000060	NA	singleton	FALSE	FALSE
TRIDC7AG000070	NA	unknown	FALSE	FALSE
TRIDC7AG000080	NA	unknown	FALSE	FALSE
TRIDC7AG000090	NA	homolog	FALSE	TRUE
TRIDC7AG000100	NA	hit2homolog	FALSE	FALSE
TRIDC7AG000110	NA	singleton	FALSE	FALSE
TRIDC7AG000120	NA	homolog	FALSE	TRUE
TRIDC7AG000130	NA	homolog	FALSE	TRUE
TRIDC7AG000150	NA	homolog	FALSE	TRUE
TRIDC7AG000160	NA	homolog	FALSE	TRUE
TRIDC7AG000180	NA	homolog	FALSE	TRUE
TRIDC7AG000190	NA	unknown	FALSE	FALSE
TRIDC7AG000200	NA	singleton	FALSE	FALSE
TRIDC7AG000210	NA	singleton	FALSE	FALSE
TRIDC7AG000220	NA	hit2homolog	FALSE	FALSE
TRIDC7AG000240	NA	singleton	FALSE	FALSE
TRIDC7AG000260	NA	homolog	FALSE	TRUE
TRIDC7AG000270	NA	homolog	FALSE	TRUE
TRIDC7AG000290	NA	homolog	FALSE	TRUE
TRIDC7AG000300	NA	homolog	FALSE	TRUE
TRIDC7AG000330	NA	homolog	FALSE	TRUE
TRIDC7AG000350	NA	unknown	FALSE	FALSE
TRIDC7AG000370	NA	homolog	FALSE	TRUE
TRIDC7AG000390	NA	homolog	FALSE	TRUE
TRIDC7AG000400	NA	homolog	FALSE	TRUE
TRIDC7AG000420	NA	unknown	FALSE	FALSE
TRIDC7AG000440	NA	singleton	FALSE	FALSE
TRIDC7AG000450	NA	singleton	FALSE	FALSE
TRIDC7AG000460	NA	hit2homolog	FALSE	FALSE
TRIDC7AG000470	NA	homolog	FALSE	TRUE
TRIDC7AG000480	NA	homolog	FALSE	TRUE
TRIDC7AG000490	NA	homolog	FALSE	TRUE
TRIDC7AG000500	NA	homolog	FALSE	TRUE
TRIDC7AG000510	NA	homolog	FALSE	TRUE
TRIDC7AG000520	NA	homolog	FALSE	TRUE
TRIDC7AG000530	NA	homolog	FALSE	TRUE
TRIDC7AG000590	NA	homolog	FALSE	TRUE
TRIDC7AG000600	NA	homolog	FALSE	TRUE
TRIDC7AG000610	NA	homolog	FALSE	TRUE
TRIDC7AG000620	NA	homolog	FALSE	TRUE
TRIDC7AG000630	NA	singleton	FALSE	FALSE
TRIDC7AG000640	NA	homolog	FALSE	TRUE
TRIDC7AG000670	NA	homolog	FALSE	TRUE
TRIDC7AG000680	NA	homolog	FALSE	TRUE
TRIDC7AG000690	NA	hit2homolog	FALSE	FALSE
TRIDC7AG000710	NA	homolog	FALSE	TRUE
TRIDC7AG000740	NA	singleton	FALSE	FALSE
TRIDC7AG000750	NA	homolog	FALSE	TRUE
TRIDC7AG000760	NA	homolog	FALSE	TRUE
TRIDC7AG000770	NA	homolog	FALSE	TRUE
TRIDC7AG000790	NA	homolog	FALSE	TRUE
TRIDC7AG000800	NA	homolog	FALSE	TRUE
TRIDC7AG000820	NA	homolog	FALSE	TRUE
TRIDC7AG000830	NA	homolog	FALSE	TRUE
TRIDC7AG000840	NA	homolog	FALSE	TRUE
TRIDC7AG000850	NA	homolog	FALSE	TRUE
TRIDC7AG000860	NA	homolog	FALSE	TRUE
TRIDC7AG000880	NA	homolog	FALSE	TRUE
TRIDC7AG000890	NA	homolog	FALSE	TRUE
TRIDC7AG000910	NA	unknown	FALSE	FALSE
TRIDC7AG000940	NA	homolog	FALSE	TRUE
TRIDC7AG000950	NA	homolog	FALSE	TRUE
TRIDC7AG000960	NA	homolog	FALSE	TRUE
TRIDC7AG000970	NA	homolog	FALSE	TRUE
TRIDC7AG001000	NA	homolog	FALSE	TRUE
TRIDC7AG001010	NA	homolog	FALSE	TRUE
TRIDC7AG001030	NA	homolog	FALSE	TRUE
TRIDC7AG001040	NA	homolog	FALSE	TRUE
TRIDC7AG001070	NA	homolog	FALSE	TRUE
TRIDC7AG001080	NA	singleton	FALSE	FALSE
TRIDC7AG001100	NA	homolog	FALSE	TRUE
TRIDC7AG001110	NA	hit2homolog	FALSE	FALSE
TRIDC7AG001120	NA	homolog	FALSE	TRUE
TRIDC7AG001130	NA	homolog	FALSE	TRUE
TRIDC7AG001140	NA	homolog	FALSE	TRUE
TRIDC7AG001150	NA	hit2homolog	FALSE	FALSE
TRIDC7AG001160	NA	homolog	FALSE	TRUE
TRIDC7AG001170	NA	hit2homolog	FALSE	FALSE
TRIDC7AG001190	NA	homolog	FALSE	TRUE
TRIDC7AG001200	NA	singleton	FALSE	FALSE
TRIDC7AG001210	NA	homolog	FALSE	TRUE
TRIDC7AG001220	NA	homolog	FALSE	TRUE
TRIDC7AG001230	NA	homolog	FALSE	TRUE
TRIDC7AG001240	NA	homolog	FALSE	TRUE
TRIDC7AG001250	NA	hit2homolog	FALSE	FALSE
TRIDC7AG001270	NA	homolog	FALSE	TRUE
TRIDC7AG001310	NA	unknown	FALSE	FALSE
TRIDC7AG001350	NA	homolog	FALSE	TRUE
TRIDC7AG001380	NA	homolog	FALSE	TRUE
TRIDC7AG001390	NA	hit2homolog	FALSE	FALSE
TRIDC7AG001440	NA	hit2homolog	FALSE	FALSE
TRIDC7AG001450	NA	hit2homolog	FALSE	FALSE
TRIDC7AG001470	NA	singleton	FALSE	FALSE
TRIDC7AG001480	NA	homolog	FALSE	TRUE
TRIDC7AG001490	NA	homolog	FALSE	TRUE
TRIDC7AG001510	NA	homolog	FALSE	TRUE
TRIDC7AG001520	NA	hit2homolog	FALSE	FALSE
TRIDC7AG001530	NA	singleton	FALSE	FALSE
TRIDC7AG001570	NA	hit2homolog	FALSE	FALSE
TRIDC7AG001580	NA	unknown	FALSE	FALSE
TRIDC7AG001610	NA	homolog	FALSE	TRUE
TRIDC7AG001630	NA	homolog	FALSE	TRUE
TRIDC7AG001650	NA	homolog	FALSE	TRUE
TRIDC7AG001700	NA	homolog	FALSE	TRUE
TRIDC7AG001710	NA	homolog	FALSE	TRUE
TRIDC7AG001740	NA	homolog	FALSE	TRUE
TRIDC7AG001810	NA	unknown	FALSE	FALSE
TRIDC7AG001830	NA	homolog	FALSE	TRUE
TRIDC7AG001840	NA	homolog	FALSE	TRUE
TRIDC7AG001850	NA	homolog	FALSE	TRUE
TRIDC7AG001860	NA	unknown	FALSE	FALSE
TRIDC7AG001870	NA	unknown	FALSE	FALSE
TRIDC7AG001880	NA	homolog	FALSE	TRUE
TRIDC7AG001890	NA	homolog	FALSE	TRUE
TRIDC7AG001900	NA	homolog	FALSE	TRUE
TRIDC7AG001930	NA	homolog	FALSE	TRUE
TRIDC7AG001940	NA	homolog	FALSE	TRUE
TRIDC7AG001950	NA	hit2homolog	FALSE	FALSE
TRIDC7AG001960	NA	hit2homolog	FALSE	FALSE
TRIDC7AG001970	NA	homolog	FALSE	TRUE
TRIDC7AG001980	NA	homolog	FALSE	TRUE
TRIDC7AG001990	NA	hit2homolog	FALSE	FALSE
TRIDC7AG002000	NA	homolog	FALSE	TRUE
TRIDC7AG002010	NA	homolog	FALSE	TRUE
TRIDC7AG002030	NA	homolog	FALSE	TRUE
TRIDC7AG002040	NA	hit2homolog	FALSE	FALSE
TRIDC7AG002050	NA	homolog	FALSE	TRUE
TRIDC7AG002060	NA	hit2homolog	FALSE	FALSE
TRIDC7AG002070	NA	homolog	FALSE	TRUE
TRIDC7AG002080	NA	homolog	FALSE	TRUE
TRIDC7AG002090	NA	singleton	FALSE	FALSE
TRIDC7AG002130	NA	homolog	FALSE	TRUE
TRIDC7AG002140	NA	homolog	FALSE	TRUE
TRIDC7AG002150	NA	homolog	FALSE	TRUE
TRIDC7AG002190	NA	homolog	FALSE	TRUE
TRIDC7AG002200	NA	homolog	FALSE	TRUE
TRIDC7AG002210	NA	homolog	FALSE	TRUE
TRIDC7AG002230	NA	homolog	FALSE	TRUE
TRIDC7AG002240	NA	homolog	FALSE	TRUE
TRIDC7AG002290	NA	homolog	FALSE	TRUE
TRIDC7AG002350	NA	homolog	FALSE	TRUE
TRIDC7AG002380	NA	hit2homolog	FALSE	FALSE
TRIDC7AG002390	NA	homolog	FALSE	TRUE
TRIDC7AG002420	NA	singleton	FALSE	FALSE
TRIDC7AG002430	NA	hit2homolog	FALSE	FALSE
TRIDC7AG002440	NA	homolog	FALSE	TRUE
TRIDC7AG002460	NA	hit2homolog	FALSE	FALSE
TRIDC7AG002470	NA	homolog	FALSE	TRUE
TRIDC7AG002480	NA	homolog	FALSE	TRUE
TRIDC7AG002490	NA	singleton	FALSE	FALSE
TRIDC7AG002500	NA	homolog	FALSE	TRUE
TRIDC7AG002540	NA	unknown	FALSE	FALSE
TRIDC7AG002550	NA	homolog	FALSE	TRUE
TRIDC7AG002560	NA	homolog	FALSE	TRUE
TRIDC7AG002580	NA	homolog	FALSE	TRUE
TRIDC7AG002600	NA	singleton	FALSE	FALSE
TRIDC7AG002610	NA	singleton	FALSE	FALSE
TRIDC7AG002620	NA	hit2homolog	FALSE	FALSE
TRIDC7AG002640	NA	homolog	FALSE	TRUE
TRIDC7AG002660	NA	homolog	FALSE	TRUE
TRIDC7AG002670	NA	hit2homolog	FALSE	FALSE
TRIDC7AG002680	NA	hit2homolog	FALSE	FALSE
TRIDC7AG002690	NA	hit2homolog	FALSE	FALSE
TRIDC7AG002700	NA	homolog	FALSE	TRUE
TRIDC7AG002710	NA	homolog	FALSE	TRUE
TRIDC7AG002720	NA	homolog	FALSE	TRUE
TRIDC7AG002730	NA	homolog	FALSE	TRUE
TRIDC7AG002740	NA	hit2homolog	FALSE	FALSE
TRIDC7AG002750	NA	homolog	FALSE	TRUE
TRIDC7AG002760	NA	homolog	FALSE	TRUE
TRIDC7AG002770	NA	homolog	FALSE	TRUE
TRIDC7AG002780	NA	hit2homolog	FALSE	FALSE
TRIDC7AG002820	NA	homolog	FALSE	TRUE
TRIDC7AG002840	NA	homolog	FALSE	TRUE
TRIDC7AG002880	NA	hit2homolog	FALSE	FALSE
TRIDC7AG002890	NA	homolog	FALSE	TRUE
TRIDC7AG002900	NA	hit2homolog	FALSE	FALSE
TRIDC7AG002910	NA	homolog	FALSE	TRUE
TRIDC7AG002950	NA	hit2homolog	FALSE	FALSE
TRIDC7AG002960	NA	homolog	FALSE	TRUE
TRIDC7AG002970	NA	unknown	FALSE	FALSE
TRIDC7AG002980	NA	unknown	FALSE	FALSE
TRIDC7AG002990	NA	homolog	FALSE	TRUE
TRIDC7AG003000	NA	homolog	FALSE	TRUE
TRIDC7AG003010	NA	homolog	FALSE	TRUE
TRIDC7AG003030	NA	homolog	FALSE	TRUE
TRIDC7AG003040	NA	homolog	FALSE	TRUE
TRIDC7AG003050	NA	hit2homolog	FALSE	FALSE
TRIDC7AG003060	NA	hit2homolog	FALSE	FALSE
TRIDC7AG003070	NA	hit2homolog	FALSE	FALSE
TRIDC7AG003080	NA	hit2homolog	FALSE	FALSE
TRIDC7AG003090	NA	hit2homolog	FALSE	FALSE
TRIDC7AG003100	NA	hit2homolog	FALSE	FALSE
TRIDC7AG003110	NA	homolog	FALSE	TRUE
TRIDC7AG003130	NA	hit2homolog	FALSE	FALSE
TRIDC7AG003150	NA	homolog	FALSE	TRUE
TRIDC7AG003160	NA	homolog	FALSE	TRUE
TRIDC7AG003170	NA	homolog	FALSE	TRUE
TRIDC7AG003190	NA	homolog	FALSE	TRUE
TRIDC7AG003210	NA	singleton	FALSE	FALSE
TRIDC7AG003220	NA	homolog	FALSE	TRUE
TRIDC7AG003230	NA	homolog	FALSE	TRUE
TRIDC7AG003250	NA	hit2homolog	FALSE	FALSE
TRIDC7AG003270	NA	homolog	FALSE	TRUE
TRIDC7AG003280	NA	homolog	FALSE	TRUE
TRIDC7AG003290	NA	homolog	FALSE	TRUE
TRIDC7AG003300	NA	homolog	FALSE	TRUE
TRIDC7AG003340	NA	hit2homolog	FALSE	FALSE
TRIDC7AG003350	NA	homolog	FALSE	TRUE
TRIDC7AG003360	NA	homolog	FALSE	TRUE
TRIDC7AG003380	NA	singleton	FALSE	FALSE
TRIDC7AG003400	NA	unknown	FALSE	FALSE
TRIDC7AG003420	NA	singleton	FALSE	FALSE
TRIDC7AG003440	NA	homolog	FALSE	TRUE
TRIDC7AG003450	NA	homolog	FALSE	TRUE
TRIDC7AG003460	NA	homolog	FALSE	TRUE
TRIDC7AG003470	NA	homolog	FALSE	TRUE
TRIDC7AG003550	NA	homolog	FALSE	TRUE
TRIDC7AG003570	NA	singleton	FALSE	FALSE
TRIDC7AG003640	NA	homolog	FALSE	TRUE
TRIDC7AG003650	NA	singleton	FALSE	FALSE
TRIDC7AG003660	NA	singleton	FALSE	FALSE
TRIDC7AG003670	NA	homolog	FALSE	TRUE
TRIDC7AG003680	NA	hit2homolog	FALSE	FALSE
TRIDC7AG003690	NA	hit2homolog	FALSE	FALSE
TRIDC7AG003700	NA	homolog	FALSE	TRUE
TRIDC7AG003710	NA	hit2homolog	FALSE	FALSE
TRIDC7AG003720	NA	homolog	FALSE	TRUE
TRIDC7AG003740	NA	homolog	FALSE	TRUE
TRIDC7AG003750	NA	homolog	FALSE	TRUE
TRIDC7AG003770	NA	unknown	FALSE	FALSE
TRIDC7AG003780	NA	hit2homolog	FALSE	FALSE
TRIDC7AG003820	NA	unknown	FALSE	FALSE
TRIDC7AG003830	NA	hit2homolog	FALSE	FALSE
TRIDC7AG003860	NA	homolog	FALSE	TRUE
TRIDC7AG003880	NA	unknown	FALSE	FALSE
TRIDC7AG003910	NA	hit2homolog	FALSE	FALSE
TRIDC7AG003920	NA	unknown	FALSE	FALSE
TRIDC7AG003960	NA	homolog	FALSE	TRUE
TRIDC7AG003970	NA	hit2homolog	FALSE	FALSE
TRIDC7AG003980	NA	hit2homolog	FALSE	FALSE
TRIDC7AG003990	NA	homolog	FALSE	TRUE
TRIDC7AG004000	NA	homolog	FALSE	TRUE
TRIDC7AG004010	NA	homolog	FALSE	TRUE
TRIDC7AG004020	NA	homolog	FALSE	TRUE
TRIDC7AG004050	NA	homolog	FALSE	TRUE
TRIDC7AG004090	NA	unknown	FALSE	FALSE
TRIDC7AG004110	NA	homolog	FALSE	TRUE
TRIDC7AG004120	NA	hit2homolog	FALSE	FALSE
TRIDC7AG004130	NA	homolog	FALSE	TRUE
TRIDC7AG004150	NA	homolog	FALSE	TRUE
TRIDC7AG004170	NA	homolog	FALSE	TRUE
TRIDC7AG004200	NA	singleton	FALSE	FALSE
TRIDC7AG004210	NA	singleton	FALSE	FALSE
TRIDC7AG004220	NA	homolog	FALSE	TRUE
TRIDC7AG004230	NA	hit2homolog	FALSE	FALSE
TRIDC7AG004240	NA	homolog	FALSE	TRUE
TRIDC7AG004270	NA	homolog	FALSE	TRUE
TRIDC7AG004290	NA	homolog	FALSE	TRUE
TRIDC7AG004300	NA	homolog	FALSE	TRUE
TRIDC7AG004310	NA	hit2homolog	FALSE	FALSE
TRIDC7AG004320	NA	homolog	FALSE	TRUE
TRIDC7AG004340	NA	homolog	FALSE	TRUE
TRIDC7AG004360	NA	unknown	FALSE	FALSE
TRIDC7AG004370	NA	homolog	FALSE	TRUE
TRIDC7AG004390	NA	homolog	FALSE	TRUE
TRIDC7AG004400	NA	unknown	FALSE	FALSE
TRIDC7AG004410	NA	hit2homolog	FALSE	FALSE
TRIDC7AG004420	NA	unknown	FALSE	FALSE
TRIDC7AG004430	NA	hit2homolog	FALSE	FALSE
TRIDC7AG004440	NA	homolog	FALSE	TRUE
TRIDC7AG004490	NA	homolog	FALSE	TRUE
TRIDC7AG004500	NA	homolog	FALSE	TRUE
TRIDC7AG004530	NA	hit2homolog	FALSE	FALSE
TRIDC7AG004550	NA	homolog	FALSE	TRUE
TRIDC7AG004560	NA	homolog	FALSE	TRUE
TRIDC7AG004570	NA	homolog	FALSE	TRUE
TRIDC7AG004580	NA	unknown	FALSE	FALSE
TRIDC7AG004600	NA	hit2homolog	FALSE	FALSE
TRIDC7AG004610	NA	homolog	FALSE	TRUE
TRIDC7AG004620	NA	hit2homolog	FALSE	FALSE
TRIDC7AG004630	NA	homolog	FALSE	TRUE
TRIDC7AG004640	NA	unknown	FALSE	FALSE
TRIDC7AG004650	NA	singleton	FALSE	FALSE
TRIDC7AG004660	NA	homolog	FALSE	TRUE
TRIDC7AG004670	NA	singleton	FALSE	FALSE
TRIDC7AG004710	NA	unknown	FALSE	FALSE
TRIDC7AG004730	NA	homolog	FALSE	TRUE
TRIDC7AG004740	NA	homolog	FALSE	TRUE
TRIDC7AG004750	NA	homolog	FALSE	TRUE
TRIDC7AG004770	NA	homolog	FALSE	TRUE
TRIDC7AG004830	NA	homolog	FALSE	TRUE
TRIDC7AG004850	NA	homolog	FALSE	TRUE
TRIDC7AG004860	NA	homolog	FALSE	TRUE
TRIDC7AG004870	NA	homolog	FALSE	TRUE
TRIDC7AG004910	NA	homolog	FALSE	TRUE
TRIDC7AG004920	NA	homolog	FALSE	TRUE
TRIDC7AG004930	NA	singleton	FALSE	FALSE
TRIDC7AG004950	NA	hit2homolog	FALSE	FALSE
TRIDC7AG004960	NA	hit2homolog	FALSE	FALSE
TRIDC7AG005000	NA	homolog	FALSE	TRUE
TRIDC7AG005010	NA	hit2homolog	FALSE	FALSE
TRIDC7AG005020	NA	singleton	FALSE	FALSE
TRIDC7AG005050	NA	homolog	FALSE	TRUE
TRIDC7AG005060	NA	hit2homolog	FALSE	FALSE
TRIDC7AG005070	NA	homolog	FALSE	TRUE
TRIDC7AG005110	NA	homolog	FALSE	TRUE
TRIDC7AG005120	NA	homolog	FALSE	TRUE
TRIDC7AG005130	NA	homolog	FALSE	TRUE
TRIDC7AG005150	NA	homolog	FALSE	TRUE
TRIDC7AG005220	NA	singleton	FALSE	FALSE
TRIDC7AG005240	NA	homolog	FALSE	TRUE
TRIDC7AG005250	NA	homolog	FALSE	TRUE
TRIDC7AG005260	NA	homolog	FALSE	TRUE
TRIDC7AG005270	NA	homolog	FALSE	TRUE
TRIDC7AG005280	NA	hit2homolog	FALSE	FALSE
TRIDC7AG005290	NA	homolog	FALSE	TRUE
TRIDC7AG005340	NA	homolog	FALSE	TRUE
TRIDC7AG005350	NA	homolog	FALSE	TRUE
TRIDC7AG005360	NA	hit2homolog	FALSE	FALSE
TRIDC7AG005370	NA	homolog	FALSE	TRUE
TRIDC7AG005380	NA	hit2homolog	FALSE	FALSE
TRIDC7AG005390	NA	homolog	FALSE	TRUE
TRIDC7AG005410	NA	hit2homolog	FALSE	FALSE
TRIDC7AG005430	NA	singleton	FALSE	FALSE
TRIDC7AG005440	NA	singleton	FALSE	FALSE
TRIDC7AG005470	NA	singleton	FALSE	FALSE
TRIDC7AG005480	NA	hit2homolog	FALSE	FALSE
TRIDC7AG005490	NA	homolog	FALSE	TRUE
TRIDC7AG005540	NA	homolog	FALSE	TRUE
TRIDC7AG005580	NA	homolog	FALSE	TRUE
TRIDC7AG005590	NA	homolog	FALSE	TRUE
TRIDC7AG005610	NA	singleton	FALSE	FALSE
TRIDC7AG005630	NA	homolog	FALSE	TRUE
TRIDC7AG005640	NA	homolog	FALSE	TRUE
TRIDC7AG005650	NA	homolog	FALSE	TRUE
TRIDC7AG005680	NA	homolog	FALSE	TRUE
TRIDC7AG005690	NA	homolog	FALSE	TRUE
TRIDC7AG005700	NA	homolog	FALSE	TRUE
TRIDC7AG005720	NA	homolog	FALSE	TRUE
TRIDC7AG005740	NA	homolog	FALSE	TRUE
TRIDC7AG005800	NA	homolog	FALSE	TRUE
TRIDC7AG005830	NA	homolog	FALSE	TRUE
TRIDC7AG005840	NA	homolog	FALSE	TRUE
TRIDC7AG005850	NA	hit2homolog	FALSE	FALSE
TRIDC7AG005860	NA	homolog	FALSE	TRUE
TRIDC7AG005870	NA	homolog	FALSE	TRUE
TRIDC7AG005880	NA	singleton	FALSE	FALSE
TRIDC7AG005920	NA	homolog	FALSE	TRUE
TRIDC7AG005940	NA	homolog	FALSE	TRUE
TRIDC7AG005960	NA	hit2homolog	FALSE	FALSE
TRIDC7AG005970	NA	hit2homolog	FALSE	FALSE
TRIDC7AG005980	NA	hit2homolog	FALSE	FALSE
TRIDC7AG005990	NA	homolog	FALSE	TRUE
TRIDC7AG006020	NA	hit2homolog	FALSE	FALSE
TRIDC7AG006070	NA	homolog	FALSE	TRUE
TRIDC7AG006080	NA	homolog	FALSE	TRUE
TRIDC7AG006100	NA	homolog	FALSE	TRUE
TRIDC7AG006110	NA	homolog	FALSE	TRUE
TRIDC7AG006120	NA	homolog	FALSE	TRUE
TRIDC7AG006130	NA	homolog	FALSE	TRUE
TRIDC7AG006150	NA	hit2homolog	FALSE	FALSE
TRIDC7AG006160	NA	homolog	FALSE	TRUE
TRIDC7AG006170	NA	homolog	FALSE	TRUE
TRIDC7AG006220	NA	unknown	FALSE	FALSE
TRIDC7AG006240	NA	homolog	FALSE	TRUE
TRIDC7AG006280	NA	singleton	FALSE	FALSE
TRIDC7AG006290	NA	hit2homolog	FALSE	FALSE
TRIDC7AG006300	NA	hit2homolog	FALSE	FALSE
TRIDC7AG006310	NA	hit2homolog	FALSE	FALSE
TRIDC7AG006330	NA	homolog	FALSE	TRUE
TRIDC7AG006340	NA	homolog	FALSE	TRUE
TRIDC7AG006360	NA	homolog	FALSE	TRUE
TRIDC7AG006370	NA	hit2homolog	FALSE	FALSE
TRIDC7AG006380	NA	hit2homolog	FALSE	FALSE
TRIDC7AG006390	NA	hit2homolog	FALSE	FALSE
TRIDC7AG006400	NA	hit2homolog	FALSE	FALSE
TRIDC7AG006410	NA	singleton	FALSE	FALSE
TRIDC7AG006450	NA	singleton	FALSE	FALSE
TRIDC7AG006470	NA	singleton	FALSE	FALSE
TRIDC7AG006520	NA	homolog	FALSE	TRUE
TRIDC7AG006530	NA	homolog	FALSE	TRUE
TRIDC7AG006550	NA	homolog	FALSE	TRUE
TRIDC7AG006560	NA	homolog	FALSE	TRUE
TRIDC7AG006570	NA	homolog	FALSE	TRUE
TRIDC7AG006580	NA	homolog	FALSE	TRUE
TRIDC7AG006590	NA	homolog	FALSE	TRUE
TRIDC7AG006600	NA	homolog	FALSE	TRUE
TRIDC7AG006610	NA	singleton	FALSE	FALSE
TRIDC7AG006620	NA	homolog	FALSE	TRUE
TRIDC7AG006630	NA	homolog	FALSE	TRUE
TRIDC7AG006640	NA	homolog	FALSE	TRUE
TRIDC7AG006650	NA	homolog	FALSE	TRUE
TRIDC7AG006700	NA	homolog	FALSE	TRUE
TRIDC7AG006710	NA	singleton	FALSE	FALSE
TRIDC7AG006720	NA	singleton	FALSE	FALSE
TRIDC7AG006760	NA	homolog	FALSE	TRUE
TRIDC7AG006770	NA	homolog	FALSE	TRUE
TRIDC7AG006780	NA	hit2homolog	FALSE	FALSE
TRIDC7AG006790	NA	hit2homolog	FALSE	FALSE
TRIDC7AG006800	NA	singleton	FALSE	FALSE
TRIDC7AG006810	NA	homolog	FALSE	TRUE
TRIDC7AG006830	NA	hit2homolog	FALSE	FALSE
TRIDC7AG006840	NA	singleton	FALSE	FALSE
TRIDC7AG006850	NA	homolog	FALSE	TRUE
TRIDC7AG006870	NA	homolog	FALSE	TRUE
TRIDC7AG006880	NA	homolog	FALSE	TRUE
TRIDC7AG006890	NA	homolog	FALSE	TRUE
TRIDC7AG006900	NA	homolog	FALSE	TRUE
TRIDC7AG006910	NA	homolog	FALSE	TRUE
TRIDC7AG006920	NA	hit2homolog	FALSE	FALSE
TRIDC7AG006930	NA	singleton	FALSE	FALSE
TRIDC7AG006950	NA	homolog	FALSE	TRUE
TRIDC7AG006970	NA	hit2homolog	FALSE	FALSE
TRIDC7AG007000	NA	hit2homolog	FALSE	FALSE
TRIDC7AG007020	NA	homolog	FALSE	TRUE
TRIDC7AG007040	NA	hit2homolog	FALSE	FALSE
TRIDC7AG007050	NA	homolog	FALSE	TRUE
TRIDC7AG007060	NA	homolog	FALSE	TRUE
TRIDC7AG007070	NA	hit2homolog	FALSE	FALSE
TRIDC7AG007090	NA	homolog	FALSE	TRUE
TRIDC7AG007100	NA	homolog	FALSE	TRUE
TRIDC7AG007110	NA	homolog	FALSE	TRUE
TRIDC7AG007130	NA	homolog	FALSE	TRUE
TRIDC7AG007140	NA	homolog	FALSE	TRUE
TRIDC7AG007150	NA	homolog	FALSE	TRUE
TRIDC7AG007270	NA	singleton	FALSE	FALSE
TRIDC7AG007310	NA	homolog	FALSE	TRUE
TRIDC7AG007320	NA	homolog	FALSE	TRUE
TRIDC7AG007350	NA	hit2homolog	FALSE	FALSE
TRIDC7AG007380	NA	singleton	FALSE	FALSE
TRIDC7AG007390	NA	singleton	FALSE	FALSE
TRIDC7AG007400	NA	homolog	FALSE	TRUE
TRIDC7AG007410	NA	homolog	FALSE	TRUE
TRIDC7AG007430	NA	hit2homolog	FALSE	FALSE
TRIDC7AG007460	NA	homolog	FALSE	TRUE
TRIDC7AG007480	NA	homolog	FALSE	TRUE
TRIDC7AG007490	NA	hit2homolog	FALSE	FALSE
TRIDC7AG007500	NA	homolog	FALSE	TRUE
TRIDC7AG007510	NA	homolog	FALSE	TRUE
TRIDC7AG007540	NA	unknown	FALSE	FALSE
TRIDC7AG007550	NA	homolog	FALSE	TRUE
TRIDC7AG007580	NA	singleton	FALSE	FALSE
TRIDC7AG007600	NA	homolog	FALSE	TRUE
TRIDC7AG007610	NA	homolog	FALSE	TRUE
TRIDC7AG007620	NA	hit2homolog	FALSE	FALSE
TRIDC7AG007630	NA	homolog	FALSE	TRUE
TRIDC7AG007640	NA	hit2homolog	FALSE	FALSE
TRIDC7AG007650	NA	hit2homolog	FALSE	FALSE
TRIDC7AG007680	NA	homolog	FALSE	TRUE
TRIDC7AG007690	NA	homolog	FALSE	TRUE
TRIDC7AG007740	NA	hit2homolog	FALSE	FALSE
TRIDC7AG007780	NA	homolog	FALSE	TRUE
TRIDC7AG007800	NA	homolog	FALSE	TRUE
TRIDC7AG007810	NA	singleton	FALSE	FALSE
TRIDC7AG007820	NA	singleton	FALSE	FALSE
TRIDC7AG007840	NA	singleton	FALSE	FALSE
TRIDC7AG007850	NA	hit2homolog	FALSE	FALSE
TRIDC7AG007860	NA	homolog	FALSE	TRUE
TRIDC7AG007970	NA	homolog	FALSE	TRUE
TRIDC7AG007980	NA	homolog	FALSE	TRUE
TRIDC7AG007990	NA	homolog	FALSE	TRUE
TRIDC7AG008000	NA	hit2homolog	FALSE	FALSE
TRIDC7AG008010	NA	hit2homolog	FALSE	FALSE
TRIDC7AG008030	NA	hit2homolog	FALSE	FALSE
TRIDC7AG008080	NA	singleton	FALSE	FALSE
TRIDC7AG008130	NA	singleton	FALSE	FALSE
TRIDC7AG008150	NA	hit2homolog	FALSE	FALSE
TRIDC7AG008170	NA	homolog	FALSE	TRUE
TRIDC7AG008210	NA	singleton	FALSE	FALSE
TRIDC7AG008220	NA	homolog	FALSE	TRUE
TRIDC7AG008240	NA	homolog	FALSE	TRUE
TRIDC7AG008250	NA	homolog	FALSE	TRUE
TRIDC7AG008260	NA	hit2homolog	FALSE	FALSE
TRIDC7AG008270	NA	homolog	FALSE	TRUE
TRIDC7AG008300	NA	hit2homolog	FALSE	FALSE
TRIDC7AG008370	NA	hit2homolog	FALSE	FALSE
TRIDC7AG008390	NA	singleton	FALSE	FALSE
TRIDC7AG008410	NA	homolog	FALSE	TRUE
TRIDC7AG008460	NA	homolog	FALSE	TRUE
TRIDC7AG008480	NA	hit2homolog	FALSE	FALSE
TRIDC7AG008510	NA	hit2homolog	FALSE	FALSE
TRIDC7AG008530	NA	homolog	FALSE	TRUE
TRIDC7AG008610	NA	homolog	FALSE	TRUE
TRIDC7AG008620	NA	homolog	FALSE	TRUE
TRIDC7AG008640	NA	homolog	FALSE	TRUE
TRIDC7AG008660	NA	hit2homolog	FALSE	FALSE
TRIDC7AG008670	NA	unknown	FALSE	FALSE
TRIDC7AG008680	NA	hit2homolog	FALSE	FALSE
TRIDC7AG008690	NA	homolog	FALSE	TRUE
TRIDC7AG008700	NA	homolog	FALSE	TRUE
TRIDC7AG008710	NA	unknown	FALSE	FALSE
TRIDC7AG008720	NA	homolog	FALSE	TRUE
TRIDC7AG008730	NA	homolog	FALSE	TRUE
TRIDC7AG008740	NA	homolog	FALSE	TRUE
TRIDC7AG008750	NA	homolog	FALSE	TRUE
TRIDC7AG008820	NA	homolog	FALSE	TRUE
TRIDC7AG008840	NA	homolog	FALSE	TRUE
TRIDC7AG008850	NA	homolog	FALSE	TRUE
TRIDC7AG008860	NA	homolog	FALSE	TRUE
TRIDC7AG008870	NA	homolog	FALSE	TRUE
TRIDC7AG008880	NA	hit2homolog	FALSE	FALSE
TRIDC7AG008890	NA	homolog	FALSE	TRUE
TRIDC7AG008900	NA	hit2homolog	FALSE	FALSE
TRIDC7AG008910	NA	homolog	FALSE	TRUE
TRIDC7AG008920	NA	hit2homolog	FALSE	FALSE
TRIDC7AG008950	NA	homolog	FALSE	TRUE
TRIDC7AG008960	NA	homolog	FALSE	TRUE
TRIDC7AG008970	NA	singleton	FALSE	FALSE
TRIDC7AG008990	NA	hit2homolog	FALSE	FALSE
TRIDC7AG009000	NA	hit2homolog	FALSE	FALSE
TRIDC7AG009010	NA	hit2homolog	FALSE	FALSE
TRIDC7AG009020	NA	singleton	FALSE	FALSE
TRIDC7AG009070	NA	singleton	FALSE	FALSE
TRIDC7AG009080	NA	singleton	FALSE	FALSE
TRIDC7AG009090	NA	homolog	FALSE	TRUE
TRIDC7AG009100	NA	homolog	FALSE	TRUE
TRIDC7AG009110	NA	homolog	FALSE	TRUE
TRIDC7AG009130	NA	homolog	FALSE	TRUE
TRIDC7AG009160	NA	homolog	FALSE	TRUE
TRIDC7AG009200	NA	hit2homolog	FALSE	FALSE
TRIDC7AG009220	NA	homolog	FALSE	TRUE
TRIDC7AG009230	NA	hit2homolog	FALSE	FALSE
TRIDC7AG009290	NA	hit2homolog	FALSE	FALSE
TRIDC7AG009310	NA	homolog	FALSE	TRUE
TRIDC7AG009320	NA	homolog	FALSE	TRUE
TRIDC7AG009330	NA	homolog	FALSE	TRUE
TRIDC7AG009340	NA	homolog	FALSE	TRUE
TRIDC7AG009350	NA	homolog	FALSE	TRUE
TRIDC7AG009360	NA	homolog	FALSE	TRUE
TRIDC7AG009380	NA	homolog	FALSE	TRUE
TRIDC7AG009410	NA	homolog	FALSE	TRUE
TRIDC7AG009420	NA	homolog	FALSE	TRUE
TRIDC7AG009470	NA	hit2homolog	FALSE	FALSE
TRIDC7AG009480	NA	homolog	FALSE	TRUE
TRIDC7AG009510	NA	homolog	FALSE	TRUE
TRIDC7AG009520	NA	homolog	FALSE	TRUE
TRIDC7AG009560	NA	homolog	FALSE	TRUE
TRIDC7AG009570	NA	singleton	FALSE	FALSE
TRIDC7AG009580	NA	homolog	FALSE	TRUE
TRIDC7AG009590	NA	homolog	FALSE	TRUE
TRIDC7AG009610	NA	homolog	FALSE	TRUE
TRIDC7AG009660	NA	homolog	FALSE	TRUE
TRIDC7AG009670	NA	homolog	FALSE	TRUE
TRIDC7AG009680	NA	singleton	FALSE	FALSE
TRIDC7AG009690	NA	homolog	FALSE	TRUE
TRIDC7AG009700	NA	homolog	FALSE	TRUE
TRIDC7AG009710	NA	hit2homolog	FALSE	FALSE
TRIDC7AG009720	NA	hit2homolog	FALSE	FALSE
TRIDC7AG009730	NA	homolog	FALSE	TRUE
TRIDC7AG009750	NA	homolog	FALSE	TRUE
TRIDC7AG009780	NA	singleton	FALSE	FALSE
TRIDC7AG009790	NA	hit2homolog	FALSE	FALSE
TRIDC7AG009800	NA	singleton	FALSE	FALSE
TRIDC7AG009830	NA	singleton	FALSE	FALSE
TRIDC7AG009840	NA	singleton	FALSE	FALSE
TRIDC7AG009860	NA	homolog	FALSE	TRUE
TRIDC7AG009910	NA	homolog	FALSE	TRUE
TRIDC7AG009920	NA	hit2homolog	FALSE	FALSE
TRIDC7AG009930	NA	singleton	FALSE	FALSE
TRIDC7AG009940	NA	singleton	FALSE	FALSE
TRIDC7AG009970	NA	homolog	FALSE	TRUE
TRIDC7AG009980	NA	homolog	FALSE	TRUE
TRIDC7AG010000	NA	homolog	FALSE	TRUE
TRIDC7AG010050	NA	hit2homolog	FALSE	FALSE
TRIDC7AG010060	NA	homolog	FALSE	TRUE
TRIDC7AG010080	NA	homolog	FALSE	TRUE
TRIDC7AG010120	NA	homolog	FALSE	TRUE
TRIDC7AG010140	NA	homolog	FALSE	TRUE
TRIDC7AG010150	NA	homolog	FALSE	TRUE
TRIDC7AG010160	NA	homolog	FALSE	TRUE
TRIDC7AG010170	NA	hit2homolog	FALSE	FALSE
TRIDC7AG010180	NA	unknown	FALSE	FALSE
TRIDC7AG010190	NA	homolog	FALSE	TRUE
TRIDC7AG010200	NA	homolog	FALSE	TRUE
TRIDC7AG010220	NA	homolog	FALSE	TRUE
TRIDC7AG010230	NA	homolog	FALSE	TRUE
TRIDC7AG010240	NA	homolog	FALSE	TRUE
TRIDC7AG010250	NA	hit2homolog	FALSE	FALSE
TRIDC7AG010260	NA	hit2homolog	FALSE	FALSE
TRIDC7AG010270	NA	homolog	FALSE	TRUE
TRIDC7AG010280	NA	unknown	FALSE	FALSE
TRIDC7AG010370	NA	hit2homolog	FALSE	FALSE
TRIDC7AG010380	NA	homolog	FALSE	TRUE
TRIDC7AG010390	NA	homolog	FALSE	TRUE
TRIDC7AG010410	NA	homolog	FALSE	TRUE
TRIDC7AG010430	NA	singleton	FALSE	FALSE
TRIDC7AG010440	NA	homolog	FALSE	TRUE
TRIDC7AG010450	NA	homolog	FALSE	TRUE
TRIDC7AG010460	NA	homolog	FALSE	TRUE
TRIDC7AG010470	NA	homolog	FALSE	TRUE
TRIDC7AG010480	NA	homolog	FALSE	TRUE
TRIDC7AG010490	NA	homolog	FALSE	TRUE
TRIDC7AG010510	NA	homolog	FALSE	TRUE
TRIDC7AG010520	NA	homolog	FALSE	TRUE
TRIDC7AG010600	NA	homolog	FALSE	TRUE
TRIDC7AG010610	NA	hit2homolog	FALSE	FALSE
TRIDC7AG010620	NA	homolog	FALSE	TRUE
TRIDC7AG010630	NA	hit2homolog	FALSE	FALSE
TRIDC7AG010740	NA	unknown	FALSE	FALSE
TRIDC7AG010750	NA	homolog	FALSE	TRUE
TRIDC7AG010760	NA	singleton	FALSE	FALSE
TRIDC7AG010900	NA	singleton	FALSE	FALSE
TRIDC7AG010980	NA	homolog	FALSE	TRUE
TRIDC7AG010990	NA	homolog	FALSE	TRUE
TRIDC7AG011000	NA	hit2homolog	FALSE	FALSE
TRIDC7AG011010	NA	homolog	FALSE	TRUE
TRIDC7AG011030	NA	singleton	FALSE	FALSE
TRIDC7AG011040	NA	homolog	FALSE	TRUE
TRIDC7AG011050	NA	homolog	FALSE	TRUE
TRIDC7AG011060	NA	homolog	FALSE	TRUE
TRIDC7AG011070	NA	singleton	FALSE	FALSE
TRIDC7AG011080	NA	singleton	FALSE	FALSE
TRIDC7AG011090	NA	singleton	FALSE	FALSE
TRIDC7AG011100	NA	hit2homolog	FALSE	FALSE
TRIDC7AG011110	NA	unknown	FALSE	FALSE
TRIDC7AG011130	NA	homolog	FALSE	TRUE
TRIDC7AG011140	NA	homolog	FALSE	TRUE
TRIDC7AG011190	NA	homolog	FALSE	TRUE
TRIDC7AG011200	NA	homolog	FALSE	TRUE
TRIDC7AG011220	NA	homolog	FALSE	TRUE
TRIDC7AG011230	NA	homolog	FALSE	TRUE
TRIDC7AG011250	NA	hit2homolog	FALSE	FALSE
TRIDC7AG011280	NA	singleton	FALSE	FALSE
TRIDC7AG011290	NA	singleton	FALSE	FALSE
TRIDC7AG011310	NA	hit2homolog	FALSE	FALSE
TRIDC7AG011350	NA	hit2homolog	FALSE	FALSE
TRIDC7AG011380	NA	homolog	FALSE	TRUE
TRIDC7AG011390	NA	homolog	FALSE	TRUE
TRIDC7AG011400	NA	homolog	FALSE	TRUE
TRIDC7AG011410	NA	homolog	FALSE	TRUE
TRIDC7AG011430	NA	homolog	FALSE	TRUE
TRIDC7AG011440	NA	homolog	FALSE	TRUE
TRIDC7AG011450	NA	singleton	FALSE	FALSE
TRIDC7AG011560	NA	homolog	FALSE	TRUE
TRIDC7AG011570	NA	singleton	FALSE	FALSE
TRIDC7AG011590	NA	hit2homolog	FALSE	FALSE
TRIDC7AG011610	NA	homolog	FALSE	TRUE
TRIDC7AG011620	NA	unknown	FALSE	FALSE
TRIDC7AG011630	NA	singleton	FALSE	FALSE
TRIDC7AG011650	NA	homolog	FALSE	TRUE
TRIDC7AG011660	NA	homolog	FALSE	TRUE
TRIDC7AG011680	NA	homolog	FALSE	TRUE
TRIDC7AG011690	NA	hit2homolog	FALSE	FALSE
TRIDC7AG011700	NA	homolog	FALSE	TRUE
TRIDC7AG011730	NA	singleton	FALSE	FALSE
TRIDC7AG011740	NA	hit2homolog	FALSE	FALSE
TRIDC7AG011770	NA	homolog	FALSE	TRUE
TRIDC7AG011790	NA	singleton	FALSE	FALSE
TRIDC7AG011800	NA	homolog	FALSE	TRUE
TRIDC7AG011830	NA	homolog	FALSE	TRUE
TRIDC7AG011840	NA	homolog	FALSE	TRUE
TRIDC7AG011850	NA	homolog	FALSE	TRUE
TRIDC7AG011870	NA	homolog	FALSE	TRUE
TRIDC7AG011880	NA	homolog	FALSE	TRUE
TRIDC7AG011900	NA	homolog	FALSE	TRUE
TRIDC7AG011920	NA	homolog	FALSE	TRUE
TRIDC7AG011930	NA	homolog	FALSE	TRUE
TRIDC7AG011950	NA	homolog	FALSE	TRUE
TRIDC7AG011970	NA	hit2homolog	FALSE	FALSE
TRIDC7AG011990	NA	unknown	FALSE	FALSE
TRIDC7AG012000	NA	homolog	FALSE	TRUE
TRIDC7AG012010	NA	hit2homolog	FALSE	FALSE
TRIDC7AG012030	NA	hit2homolog	FALSE	FALSE
TRIDC7AG012040	NA	homolog	FALSE	TRUE
TRIDC7AG012050	NA	hit2homolog	FALSE	FALSE
TRIDC7AG012060	NA	hit2homolog	FALSE	FALSE
TRIDC7AG012080	NA	homolog	FALSE	TRUE
TRIDC7AG012090	NA	hit2homolog	FALSE	FALSE
TRIDC7AG012100	NA	unknown	FALSE	FALSE
TRIDC7AG012110	NA	unknown	FALSE	FALSE
TRIDC7AG012120	NA	homolog	FALSE	TRUE
TRIDC7AG012130	NA	homolog	FALSE	TRUE
TRIDC7AG012150	NA	homolog	FALSE	TRUE
TRIDC7AG012160	NA	hit2homolog	FALSE	FALSE
TRIDC7AG012170	NA	hit2homolog	FALSE	FALSE
TRIDC7AG012180	NA	homolog	FALSE	TRUE
TRIDC7AG012190	NA	homolog	FALSE	TRUE
TRIDC7AG012200	NA	homolog	FALSE	TRUE
TRIDC7AG012230	NA	hit2homolog	FALSE	FALSE
TRIDC7AG012240	NA	hit2homolog	FALSE	FALSE
TRIDC7AG012250	NA	homolog	FALSE	TRUE
TRIDC7AG012260	NA	singleton	FALSE	FALSE
TRIDC7AG012270	NA	homolog	FALSE	TRUE
TRIDC7AG012280	NA	singleton	FALSE	FALSE
TRIDC7AG012290	NA	homolog	FALSE	TRUE
TRIDC7AG012300	NA	homolog	FALSE	TRUE
TRIDC7AG012310	NA	homolog	FALSE	TRUE
TRIDC7AG012320	NA	singleton	FALSE	FALSE
TRIDC7AG012330	NA	homolog	FALSE	TRUE
TRIDC7AG012360	NA	unknown	FALSE	FALSE
TRIDC7AG012370	NA	homolog	FALSE	TRUE
TRIDC7AG012380	NA	homolog	FALSE	TRUE
TRIDC7AG012390	NA	homolog	FALSE	TRUE
TRIDC7AG012400	NA	homolog	FALSE	TRUE
TRIDC7AG012410	NA	homolog	FALSE	TRUE
TRIDC7AG012420	NA	homolog	FALSE	TRUE
TRIDC7AG012440	NA	homolog	FALSE	TRUE
TRIDC7AG012470	NA	homolog	FALSE	TRUE
TRIDC7AG012480	NA	homolog	FALSE	TRUE
TRIDC7AG012490	NA	homolog	FALSE	TRUE
TRIDC7AG012500	NA	homolog	FALSE	TRUE
TRIDC7AG012510	NA	homolog	FALSE	TRUE
TRIDC7AG012530	NA	singleton	FALSE	FALSE
TRIDC7AG012540	NA	homolog	FALSE	TRUE
TRIDC7AG012550	NA	hit2homolog	FALSE	FALSE
TRIDC7AG012560	NA	hit2homolog	FALSE	FALSE
TRIDC7AG012570	NA	hit2homolog	FALSE	FALSE
TRIDC7AG012590	NA	hit2homolog	FALSE	FALSE
TRIDC7AG012600	NA	hit2homolog	FALSE	FALSE
TRIDC7AG012610	NA	hit2homolog	FALSE	FALSE
TRIDC7AG012620	NA	homolog	FALSE	TRUE
TRIDC7AG012640	NA	homolog	FALSE	TRUE
TRIDC7AG012660	NA	singleton	FALSE	FALSE
TRIDC7AG012670	NA	homolog	FALSE	TRUE
TRIDC7AG012680	NA	homolog	FALSE	TRUE
TRIDC7AG012690	NA	homolog	FALSE	TRUE
TRIDC7AG012700	NA	homolog	FALSE	TRUE
TRIDC7AG012710	NA	homolog	FALSE	TRUE
TRIDC7AG012720	NA	homolog	FALSE	TRUE
TRIDC7AG012730	NA	homolog	FALSE	TRUE
TRIDC7AG012740	NA	homolog	FALSE	TRUE
TRIDC7AG012750	NA	homolog	FALSE	TRUE
TRIDC7AG012760	NA	unknown	FALSE	FALSE
TRIDC7AG012770	NA	homolog	FALSE	TRUE
TRIDC7AG012790	NA	homolog	FALSE	TRUE
TRIDC7AG012800	NA	homolog	FALSE	TRUE
TRIDC7AG012810	NA	singleton	FALSE	FALSE
TRIDC7AG012830	NA	homolog	FALSE	TRUE
TRIDC7AG012840	NA	hit2homolog	FALSE	FALSE
TRIDC7AG012850	NA	hit2homolog	FALSE	FALSE
TRIDC7AG012860	NA	homolog	FALSE	TRUE
TRIDC7AG012870	NA	homolog	FALSE	TRUE
TRIDC7AG012890	NA	homolog	FALSE	TRUE
TRIDC7AG012900	NA	hit2homolog	FALSE	FALSE
TRIDC7AG012910	NA	homolog	FALSE	TRUE
TRIDC7AG012920	NA	hit2homolog	FALSE	FALSE
TRIDC7AG012960	NA	hit2homolog	FALSE	FALSE
TRIDC7AG012980	NA	unknown	FALSE	FALSE
TRIDC7AG012990	NA	homolog	FALSE	TRUE
TRIDC7AG013010	NA	homolog	FALSE	TRUE
TRIDC7AG013030	NA	homolog	FALSE	TRUE
TRIDC7AG013100	NA	homolog	FALSE	TRUE
TRIDC7AG013110	NA	homolog	FALSE	TRUE
TRIDC7AG013120	NA	homolog	FALSE	TRUE
TRIDC7AG013130	NA	homolog	FALSE	TRUE
TRIDC7AG013150	NA	homolog	FALSE	TRUE
TRIDC7AG013180	NA	homolog	FALSE	TRUE
TRIDC7AG013240	NA	homolog	FALSE	TRUE
TRIDC7AG013250	NA	hit2homolog	FALSE	FALSE
TRIDC7AG013260	NA	homolog	FALSE	TRUE
TRIDC7AG013280	NA	homolog	FALSE	TRUE
TRIDC7AG013290	NA	homolog	FALSE	TRUE
TRIDC7AG013300	NA	homolog	FALSE	TRUE
TRIDC7AG013320	NA	homolog	FALSE	TRUE
TRIDC7AG013330	NA	singleton	FALSE	FALSE
TRIDC7AG013340	NA	hit2homolog	FALSE	FALSE
TRIDC7AG013380	NA	homolog	FALSE	TRUE
TRIDC7AG013390	NA	homolog	FALSE	TRUE
TRIDC7AG013410	NA	homolog	FALSE	TRUE
TRIDC7AG013430	NA	homolog	FALSE	TRUE
TRIDC7AG013440	NA	homolog	FALSE	TRUE
TRIDC7AG013450	NA	unknown	FALSE	FALSE
TRIDC7AG013470	NA	homolog	FALSE	TRUE
TRIDC7AG013480	NA	hit2homolog	FALSE	FALSE
TRIDC7AG013490	NA	homolog	FALSE	TRUE
TRIDC7AG013500	NA	homolog	FALSE	TRUE
TRIDC7AG013510	NA	homolog	FALSE	TRUE
TRIDC7AG013530	NA	singleton	FALSE	FALSE
TRIDC7AG013550	NA	homolog	FALSE	TRUE
TRIDC7AG013620	NA	singleton	FALSE	FALSE
TRIDC7AG013640	NA	singleton	FALSE	FALSE
TRIDC7AG013680	NA	hit2homolog	FALSE	FALSE
TRIDC7AG013690	NA	singleton	FALSE	FALSE
TRIDC7AG013710	NA	homolog	FALSE	TRUE
TRIDC7AG013720	NA	hit2homolog	FALSE	FALSE
TRIDC7AG013730	NA	homolog	FALSE	TRUE
TRIDC7AG013740	NA	homolog	FALSE	TRUE
TRIDC7AG013750	NA	hit2homolog	FALSE	FALSE
TRIDC7AG013760	NA	homolog	FALSE	TRUE
TRIDC7AG013770	NA	unknown	FALSE	FALSE
TRIDC7AG013780	NA	hit2homolog	FALSE	FALSE
TRIDC7AG013790	NA	unknown	FALSE	FALSE
TRIDC7AG013810	NA	hit2homolog	FALSE	FALSE
TRIDC7AG013820	NA	homolog	FALSE	TRUE
TRIDC7AG013830	NA	homolog	FALSE	TRUE
TRIDC7AG013840	NA	unknown	FALSE	FALSE
TRIDC7AG013850	NA	unknown	FALSE	FALSE
TRIDC7AG013860	NA	homolog	FALSE	TRUE
TRIDC7AG013870	NA	homolog	FALSE	TRUE
TRIDC7AG013880	NA	hit2homolog	FALSE	FALSE
TRIDC7AG013900	NA	homolog	FALSE	TRUE
TRIDC7AG013920	NA	hit2homolog	FALSE	FALSE
TRIDC7AG013930	NA	hit2homolog	FALSE	FALSE
TRIDC7AG013940	NA	homolog	FALSE	TRUE
TRIDC7AG013950	NA	unknown	FALSE	FALSE
TRIDC7AG013960	NA	unknown	FALSE	FALSE
TRIDC7AG013970	NA	homolog	FALSE	TRUE
TRIDC7AG013980	NA	hit2homolog	FALSE	FALSE
TRIDC7AG014010	NA	singleton	FALSE	FALSE
TRIDC7AG014030	NA	homolog	FALSE	TRUE
TRIDC7AG014040	NA	homolog	FALSE	TRUE
TRIDC7AG014050	NA	hit2homolog	FALSE	FALSE
TRIDC7AG014090	NA	homolog	FALSE	TRUE
TRIDC7AG014110	NA	homolog	FALSE	TRUE
TRIDC7AG014120	NA	homolog	FALSE	TRUE
TRIDC7AG014140	NA	singleton	FALSE	FALSE
TRIDC7AG014180	NA	homolog	FALSE	TRUE
TRIDC7AG014200	NA	homolog	FALSE	TRUE
TRIDC7AG014210	NA	singleton	FALSE	FALSE
TRIDC7AG014240	NA	homolog	FALSE	TRUE
TRIDC7AG014250	NA	homolog	FALSE	TRUE
TRIDC7AG014260	NA	hit2homolog	FALSE	FALSE
TRIDC7AG014270	NA	homolog	FALSE	TRUE
TRIDC7AG014280	NA	homolog	FALSE	TRUE
TRIDC7AG014340	NA	homolog	FALSE	TRUE
TRIDC7AG014350	NA	homolog	FALSE	TRUE
TRIDC7AG014360	NA	homolog	FALSE	TRUE
TRIDC7AG014380	NA	homolog	FALSE	TRUE
TRIDC7AG014400	NA	hit2homolog	FALSE	FALSE
TRIDC7AG014470	NA	homolog	FALSE	TRUE
TRIDC7AG014500	NA	homolog	FALSE	TRUE
TRIDC7AG014510	NA	homolog	FALSE	TRUE
TRIDC7AG014520	NA	singleton	FALSE	FALSE
TRIDC7AG014550	NA	homolog	FALSE	TRUE
TRIDC7AG014560	NA	homolog	FALSE	TRUE
TRIDC7AG014570	NA	homolog	FALSE	TRUE
TRIDC7AG014580	NA	homolog	FALSE	TRUE
TRIDC7AG014590	NA	homolog	FALSE	TRUE
TRIDC7AG014610	NA	homolog	FALSE	TRUE
TRIDC7AG014620	NA	hit2homolog	FALSE	FALSE
TRIDC7AG014630	NA	hit2homolog	FALSE	FALSE
TRIDC7AG014640	NA	homolog	FALSE	TRUE
TRIDC7AG014660	NA	hit2homolog	FALSE	FALSE
TRIDC7AG014690	NA	homolog	FALSE	TRUE
TRIDC7AG014700	NA	homolog	FALSE	TRUE
TRIDC7AG014740	NA	homolog	FALSE	TRUE
TRIDC7AG014750	NA	hit2homolog	FALSE	FALSE
TRIDC7AG014760	NA	homolog	FALSE	TRUE
TRIDC7AG014780	NA	homolog	FALSE	TRUE
TRIDC7AG014800	NA	homolog	FALSE	TRUE
TRIDC7AG014810	NA	homolog	FALSE	TRUE
TRIDC7AG014820	NA	homolog	FALSE	TRUE
TRIDC7AG014840	NA	homolog	FALSE	TRUE
TRIDC7AG014870	NA	homolog	FALSE	TRUE
TRIDC7AG014890	NA	unknown	FALSE	FALSE
TRIDC7AG014900	NA	homolog	FALSE	TRUE
TRIDC7AG014910	NA	homolog	FALSE	TRUE
TRIDC7AG014920	NA	homolog	FALSE	TRUE
TRIDC7AG014930	NA	singleton	FALSE	FALSE
TRIDC7AG014940	NA	homolog	FALSE	TRUE
TRIDC7AG014960	NA	homolog	FALSE	TRUE
TRIDC7AG014970	NA	homolog	FALSE	TRUE
TRIDC7AG014980	NA	homolog	FALSE	TRUE
TRIDC7AG015000	NA	homolog	FALSE	TRUE
TRIDC7AG015030	NA	unknown	FALSE	FALSE
TRIDC7AG015040	NA	unknown	FALSE	FALSE
TRIDC7AG015050	NA	hit2homolog	FALSE	FALSE
TRIDC7AG015060	NA	hit2homolog	FALSE	FALSE
TRIDC7AG015130	NA	homolog	FALSE	TRUE
TRIDC7AG015140	NA	homolog	FALSE	TRUE
TRIDC7AG015160	NA	homolog	FALSE	TRUE
TRIDC7AG015170	NA	homolog	FALSE	TRUE
TRIDC7AG015190	NA	homolog	FALSE	TRUE
TRIDC7AG015200	NA	homolog	FALSE	TRUE
TRIDC7AG015210	NA	homolog	FALSE	TRUE
TRIDC7AG015220	NA	homolog	FALSE	TRUE
TRIDC7AG015240	NA	singleton	FALSE	FALSE
TRIDC7AG015260	NA	homolog	FALSE	TRUE
TRIDC7AG015290	NA	homolog	FALSE	TRUE
TRIDC7AG015300	NA	homolog	FALSE	TRUE
TRIDC7AG015330	NA	homolog	FALSE	TRUE
TRIDC7AG015350	NA	homolog	FALSE	TRUE
TRIDC7AG015400	NA	homolog	FALSE	TRUE
TRIDC7AG015430	NA	homolog	FALSE	TRUE
TRIDC7AG015440	NA	homolog	FALSE	TRUE
TRIDC7AG015450	NA	homolog	FALSE	TRUE
TRIDC7AG015480	NA	singleton	FALSE	FALSE
TRIDC7AG015490	NA	hit2homolog	FALSE	FALSE
TRIDC7AG015510	NA	homolog	FALSE	TRUE
TRIDC7AG015520	NA	homolog	FALSE	TRUE
TRIDC7AG015530	NA	homolog	FALSE	TRUE
TRIDC7AG015550	NA	homolog	FALSE	TRUE
TRIDC7AG015560	NA	homolog	FALSE	TRUE
TRIDC7AG015570	NA	homolog	FALSE	TRUE
TRIDC7AG015580	NA	homolog	FALSE	TRUE
TRIDC7AG015600	NA	homolog	FALSE	TRUE
TRIDC7AG015620	NA	homolog	FALSE	TRUE
TRIDC7AG015640	NA	homolog	FALSE	TRUE
TRIDC7AG015660	NA	homolog	FALSE	TRUE
TRIDC7AG015670	NA	homolog	FALSE	TRUE
TRIDC7AG015680	NA	homolog	FALSE	TRUE
TRIDC7AG015690	NA	homolog	FALSE	TRUE
TRIDC7AG015700	NA	homolog	FALSE	TRUE
TRIDC7AG015720	NA	homolog	FALSE	TRUE
TRIDC7AG015740	NA	homolog	FALSE	TRUE
TRIDC7AG015760	NA	homolog	FALSE	TRUE
TRIDC7AG015770	NA	homolog	FALSE	TRUE
TRIDC7AG015780	NA	hit2homolog	FALSE	FALSE
TRIDC7AG015790	NA	homolog	FALSE	TRUE
TRIDC7AG015800	NA	homolog	FALSE	TRUE
TRIDC7AG015810	NA	singleton	FALSE	FALSE
TRIDC7AG015830	NA	homolog	FALSE	TRUE
TRIDC7AG015840	NA	hit2homolog	FALSE	FALSE
TRIDC7AG015850	NA	homolog	FALSE	TRUE
TRIDC7AG015860	NA	homolog	FALSE	TRUE
TRIDC7AG015870	NA	homolog	FALSE	TRUE
TRIDC7AG015880	NA	hit2homolog	FALSE	FALSE
TRIDC7AG015900	NA	homolog	FALSE	TRUE
TRIDC7AG015940	NA	homolog	FALSE	TRUE
TRIDC7AG015990	NA	homolog	FALSE	TRUE
TRIDC7AG016000	NA	homolog	FALSE	TRUE
TRIDC7AG016010	NA	homolog	FALSE	TRUE
TRIDC7AG016050	NA	homolog	FALSE	TRUE
TRIDC7AG016070	NA	hit2homolog	FALSE	FALSE
TRIDC7AG016080	NA	hit2homolog	FALSE	FALSE
TRIDC7AG016090	NA	homolog	FALSE	TRUE
TRIDC7AG016100	NA	hit2homolog	FALSE	FALSE
TRIDC7AG016110	NA	homolog	FALSE	TRUE
TRIDC7AG016130	NA	hit2homolog	FALSE	FALSE
TRIDC7AG016150	NA	unknown	FALSE	FALSE
TRIDC7AG016160	NA	hit2homolog	FALSE	FALSE
TRIDC7AG016220	NA	singleton	FALSE	FALSE
TRIDC7AG016310	NA	singleton	FALSE	FALSE
TRIDC7AG016330	NA	homolog	FALSE	TRUE
TRIDC7AG016360	NA	homolog	FALSE	TRUE
TRIDC7AG016380	NA	homolog	FALSE	TRUE
TRIDC7AG016390	NA	hit2homolog	FALSE	FALSE
TRIDC7AG016400	NA	homolog	FALSE	TRUE
TRIDC7AG016410	NA	homolog	FALSE	TRUE
TRIDC7AG016430	NA	singleton	FALSE	FALSE
TRIDC7AG016460	NA	homolog	FALSE	TRUE
TRIDC7AG016480	NA	homolog	FALSE	TRUE
TRIDC7AG016490	NA	homolog	FALSE	TRUE
TRIDC7AG016630	NA	homolog	FALSE	TRUE
TRIDC7AG016640	NA	homolog	FALSE	TRUE
TRIDC7AG016670	NA	homolog	FALSE	TRUE
TRIDC7AG016700	NA	homolog	FALSE	TRUE
TRIDC7AG016710	NA	homolog	FALSE	TRUE
TRIDC7AG016720	NA	homolog	FALSE	TRUE
TRIDC7AG016730	NA	homolog	FALSE	TRUE
TRIDC7AG016750	NA	homolog	FALSE	TRUE
TRIDC7AG016760	NA	homolog	FALSE	TRUE
TRIDC7AG016780	NA	hit2homolog	FALSE	FALSE
TRIDC7AG016790	NA	singleton	FALSE	FALSE
TRIDC7AG016800	NA	homolog	FALSE	TRUE
TRIDC7AG016810	NA	hit2homolog	FALSE	FALSE
TRIDC7AG016820	NA	homolog	FALSE	TRUE
TRIDC7AG016830	NA	singleton	FALSE	FALSE
TRIDC7AG016840	NA	homolog	FALSE	TRUE
TRIDC7AG016860	NA	hit2homolog	FALSE	FALSE
TRIDC7AG016870	NA	hit2homolog	FALSE	FALSE
TRIDC7AG016880	NA	hit2homolog	FALSE	FALSE
TRIDC7AG016890	NA	singleton	FALSE	FALSE
TRIDC7AG016900	NA	singleton	FALSE	FALSE
TRIDC7AG016930	NA	hit2homolog	FALSE	FALSE
TRIDC7AG016950	NA	hit2homolog	FALSE	FALSE
TRIDC7AG016960	NA	homolog	FALSE	TRUE
TRIDC7AG016980	NA	hit2homolog	FALSE	FALSE
TRIDC7AG017000	NA	homolog	FALSE	TRUE
TRIDC7AG017010	NA	homolog	FALSE	TRUE
TRIDC7AG017020	NA	homolog	FALSE	TRUE
TRIDC7AG017030	NA	homolog	FALSE	TRUE
TRIDC7AG017050	NA	homolog	FALSE	TRUE
TRIDC7AG017060	NA	homolog	FALSE	TRUE
TRIDC7AG017070	NA	unknown	FALSE	FALSE
TRIDC7AG017080	NA	homolog	FALSE	TRUE
TRIDC7AG017090	NA	homolog	FALSE	TRUE
TRIDC7AG017100	NA	homolog	FALSE	TRUE
TRIDC7AG017110	NA	homolog	FALSE	TRUE
TRIDC7AG017120	NA	homolog	FALSE	TRUE
TRIDC7AG017140	NA	unknown	FALSE	FALSE
TRIDC7AG017150	NA	homolog	FALSE	TRUE
TRIDC7AG017160	NA	homolog	FALSE	TRUE
TRIDC7AG017220	NA	singleton	FALSE	FALSE
TRIDC7AG017260	NA	homolog	FALSE	TRUE
TRIDC7AG017270	NA	hit2homolog	FALSE	FALSE
TRIDC7AG017380	NA	singleton	FALSE	FALSE
TRIDC7AG017390	NA	hit2homolog	FALSE	FALSE
TRIDC7AG017400	NA	singleton	FALSE	FALSE
TRIDC7AG017410	NA	hit2homolog	FALSE	FALSE
TRIDC7AG017440	NA	homolog	FALSE	TRUE
TRIDC7AG017450	NA	homolog	FALSE	TRUE
TRIDC7AG017470	NA	homolog	FALSE	TRUE
TRIDC7AG017480	NA	hit2homolog	FALSE	FALSE
TRIDC7AG017510	NA	hit2homolog	FALSE	FALSE
TRIDC7AG017520	NA	unknown	FALSE	FALSE
TRIDC7AG017540	NA	hit2homolog	FALSE	FALSE
TRIDC7AG017550	NA	homolog	FALSE	TRUE
TRIDC7AG017570	NA	hit2homolog	FALSE	FALSE
TRIDC7AG017620	NA	homolog	FALSE	TRUE
TRIDC7AG017630	NA	homolog	FALSE	TRUE
TRIDC7AG017650	NA	hit2homolog	FALSE	FALSE
TRIDC7AG017670	NA	hit2homolog	FALSE	FALSE
TRIDC7AG017680	NA	homolog	FALSE	TRUE
TRIDC7AG017700	NA	homolog	FALSE	TRUE
TRIDC7AG017720	NA	homolog	FALSE	TRUE
TRIDC7AG017730	NA	homolog	FALSE	TRUE
TRIDC7AG017760	NA	homolog	FALSE	TRUE
TRIDC7AG017780	NA	homolog	FALSE	TRUE
TRIDC7AG017800	NA	homolog	FALSE	TRUE
TRIDC7AG017810	NA	homolog	FALSE	TRUE
TRIDC7AG017820	NA	homolog	FALSE	TRUE
TRIDC7AG017830	NA	hit2homolog	FALSE	FALSE
TRIDC7AG017840	NA	homolog	FALSE	TRUE
TRIDC7AG017870	NA	homolog	FALSE	TRUE
TRIDC7AG017880	NA	hit2homolog	FALSE	FALSE
TRIDC7AG017890	NA	hit2homolog	FALSE	FALSE
TRIDC7AG017940	NA	homolog	FALSE	TRUE
TRIDC7AG017950	NA	homolog	FALSE	TRUE
TRIDC7AG017970	NA	homolog	FALSE	TRUE
TRIDC7AG017990	NA	homolog	FALSE	TRUE
TRIDC7AG018020	NA	homolog	FALSE	TRUE
TRIDC7AG018050	NA	singleton	FALSE	FALSE
TRIDC7AG018060	NA	singleton	FALSE	FALSE
TRIDC7AG018080	NA	homolog	FALSE	TRUE
TRIDC7AG018090	NA	homolog	FALSE	TRUE
TRIDC7AG018110	NA	homolog	FALSE	TRUE
TRIDC7AG018120	NA	homolog	FALSE	TRUE
TRIDC7AG018140	NA	homolog	FALSE	TRUE
TRIDC7AG018160	NA	hit2homolog	FALSE	FALSE
TRIDC7AG018170	NA	homolog	FALSE	TRUE
TRIDC7AG018190	NA	homolog	FALSE	TRUE
TRIDC7AG018230	NA	homolog	FALSE	TRUE
TRIDC7AG018250	NA	singleton	FALSE	FALSE
TRIDC7AG018260	NA	singleton	FALSE	FALSE
TRIDC7AG018270	NA	singleton	FALSE	FALSE
TRIDC7AG018280	NA	homolog	FALSE	TRUE
TRIDC7AG018290	NA	homolog	FALSE	TRUE
TRIDC7AG018340	NA	homolog	FALSE	TRUE
TRIDC7AG018350	NA	homolog	FALSE	TRUE
TRIDC7AG018360	NA	homolog	FALSE	TRUE
TRIDC7AG018370	NA	homolog	FALSE	TRUE
TRIDC7AG018380	NA	singleton	FALSE	FALSE
TRIDC7AG018390	NA	singleton	FALSE	FALSE
TRIDC7AG018400	NA	homolog	FALSE	TRUE
TRIDC7AG018410	NA	homolog	FALSE	TRUE
TRIDC7AG018430	NA	singleton	FALSE	FALSE
TRIDC7AG018440	NA	homolog	FALSE	TRUE
TRIDC7AG018450	NA	homolog	FALSE	TRUE
TRIDC7AG018460	NA	homolog	FALSE	TRUE
TRIDC7AG018470	NA	homolog	FALSE	TRUE
TRIDC7AG018480	NA	homolog	FALSE	TRUE
TRIDC7AG018490	NA	homolog	FALSE	TRUE
TRIDC7AG018500	NA	homolog	FALSE	TRUE
TRIDC7AG018510	NA	homolog	FALSE	TRUE
TRIDC7AG018530	NA	homolog	FALSE	TRUE
TRIDC7AG018540	NA	homolog	FALSE	TRUE
TRIDC7AG018560	NA	homolog	FALSE	TRUE
TRIDC7AG018590	NA	homolog	FALSE	TRUE
TRIDC7AG018610	NA	homolog	FALSE	TRUE
TRIDC7AG018650	NA	homolog	FALSE	TRUE
TRIDC7AG018660	NA	homolog	FALSE	TRUE
TRIDC7AG018680	NA	homolog	FALSE	TRUE
TRIDC7AG018720	NA	homolog	FALSE	TRUE
TRIDC7AG018730	NA	homolog	FALSE	TRUE
TRIDC7AG018740	NA	homolog	FALSE	TRUE
TRIDC7AG018750	NA	homolog	FALSE	TRUE
TRIDC7AG018760	NA	singleton	FALSE	FALSE
TRIDC7AG018780	NA	hit2homolog	FALSE	FALSE
TRIDC7AG018830	NA	hit2homolog	FALSE	FALSE
TRIDC7AG018860	NA	homolog	FALSE	TRUE
TRIDC7AG018900	NA	homolog	FALSE	TRUE
TRIDC7AG018950	NA	homolog	FALSE	TRUE
TRIDC7AG018960	NA	homolog	FALSE	TRUE
TRIDC7AG018970	NA	homolog	FALSE	TRUE
TRIDC7AG018980	NA	homolog	FALSE	TRUE
TRIDC7AG018990	NA	homolog	FALSE	TRUE
TRIDC7AG019010	NA	homolog	FALSE	TRUE
TRIDC7AG019020	NA	singleton	FALSE	FALSE
TRIDC7AG019030	NA	singleton	FALSE	FALSE
TRIDC7AG019040	NA	homolog	FALSE	TRUE
TRIDC7AG019050	NA	homolog	FALSE	TRUE
TRIDC7AG019060	NA	hit2homolog	FALSE	FALSE
TRIDC7AG019070	NA	homolog	FALSE	TRUE
TRIDC7AG019090	NA	homolog	FALSE	TRUE
TRIDC7AG019100	NA	homolog	FALSE	TRUE
TRIDC7AG019110	NA	homolog	FALSE	TRUE
TRIDC7AG019120	NA	hit2homolog	FALSE	FALSE
TRIDC7AG019130	NA	homolog	FALSE	TRUE
TRIDC7AG019140	NA	homolog	FALSE	TRUE
TRIDC7AG019150	NA	homolog	FALSE	TRUE
TRIDC7AG019160	NA	homolog	FALSE	TRUE
TRIDC7AG019180	NA	singleton	FALSE	FALSE
TRIDC7AG019190	NA	hit2homolog	FALSE	FALSE
TRIDC7AG019200	NA	singleton	FALSE	FALSE
TRIDC7AG019210	NA	homolog	FALSE	TRUE
TRIDC7AG019220	NA	homolog	FALSE	TRUE
TRIDC7AG019230	NA	homolog	FALSE	TRUE
TRIDC7AG019240	NA	homolog	FALSE	TRUE
TRIDC7AG019250	NA	homolog	FALSE	TRUE
TRIDC7AG019270	NA	homolog	FALSE	TRUE
TRIDC7AG019290	NA	homolog	FALSE	TRUE
TRIDC7AG019300	NA	homolog	FALSE	TRUE
TRIDC7AG019310	NA	homolog	FALSE	TRUE
TRIDC7AG019320	NA	homolog	FALSE	TRUE
TRIDC7AG019330	NA	homolog	FALSE	TRUE
TRIDC7AG019360	NA	hit2homolog	FALSE	FALSE
TRIDC7AG019370	NA	singleton	FALSE	FALSE
TRIDC7AG019430	NA	homolog	FALSE	TRUE
TRIDC7AG019440	NA	singleton	FALSE	FALSE
TRIDC7AG019460	NA	homolog	FALSE	TRUE
TRIDC7AG019580	NA	homolog	FALSE	TRUE
TRIDC7AG019590	NA	homolog	FALSE	TRUE
TRIDC7AG019620	NA	homolog	FALSE	TRUE
TRIDC7AG019650	NA	homolog	FALSE	TRUE
TRIDC7AG019670	NA	homolog	FALSE	TRUE
TRIDC7AG019680	NA	homolog	FALSE	TRUE
TRIDC7AG019690	NA	homolog	FALSE	TRUE
TRIDC7AG019700	NA	singleton	FALSE	FALSE
TRIDC7AG019720	NA	homolog	FALSE	TRUE
TRIDC7AG019730	NA	homolog	FALSE	TRUE
TRIDC7AG019740	NA	homolog	FALSE	TRUE
TRIDC7AG019770	NA	homolog	FALSE	TRUE
TRIDC7AG019790	NA	homolog	FALSE	TRUE
TRIDC7AG019820	NA	homolog	FALSE	TRUE
TRIDC7AG019830	NA	homolog	FALSE	TRUE
TRIDC7AG019910	NA	homolog	FALSE	TRUE
TRIDC7AG019920	NA	homolog	FALSE	TRUE
TRIDC7AG019940	NA	homolog	FALSE	TRUE
TRIDC7AG019950	NA	homolog	FALSE	TRUE
TRIDC7AG019970	NA	homolog	FALSE	TRUE
TRIDC7AG019980	NA	homolog	FALSE	TRUE
TRIDC7AG020010	NA	homolog	FALSE	TRUE
TRIDC7AG020020	NA	singleton	FALSE	FALSE
TRIDC7AG020030	NA	homolog	FALSE	TRUE
TRIDC7AG020060	NA	homolog	FALSE	TRUE
TRIDC7AG020080	NA	homolog	FALSE	TRUE
TRIDC7AG020090	NA	homolog	FALSE	TRUE
TRIDC7AG020100	NA	homolog	FALSE	TRUE
TRIDC7AG020110	NA	homolog	FALSE	TRUE
TRIDC7AG020120	NA	hit2homolog	FALSE	FALSE
TRIDC7AG020130	NA	hit2homolog	FALSE	FALSE
TRIDC7AG020140	NA	homolog	FALSE	TRUE
TRIDC7AG020180	NA	homolog	FALSE	TRUE
TRIDC7AG020230	NA	homolog	FALSE	TRUE
TRIDC7AG020270	NA	hit2homolog	FALSE	FALSE
TRIDC7AG020280	NA	singleton	FALSE	FALSE
TRIDC7AG020300	NA	singleton	FALSE	FALSE
TRIDC7AG020320	NA	hit2homolog	FALSE	FALSE
TRIDC7AG020330	NA	homolog	FALSE	TRUE
TRIDC7AG020340	NA	homolog	FALSE	TRUE
TRIDC7AG020380	NA	homolog	FALSE	TRUE
TRIDC7AG020400	NA	homolog	FALSE	TRUE
TRIDC7AG020420	NA	homolog	FALSE	TRUE
TRIDC7AG020430	NA	homolog	FALSE	TRUE
TRIDC7AG020450	NA	homolog	FALSE	TRUE
TRIDC7AG020460	NA	homolog	FALSE	TRUE
TRIDC7AG020470	NA	homolog	FALSE	TRUE
TRIDC7AG020490	NA	homolog	FALSE	TRUE
TRIDC7AG020500	NA	homolog	FALSE	TRUE
TRIDC7AG020530	NA	homolog	FALSE	TRUE
TRIDC7AG020540	NA	hit2homolog	FALSE	FALSE
TRIDC7AG020560	NA	hit2homolog	FALSE	FALSE
TRIDC7AG020570	NA	homolog	FALSE	TRUE
TRIDC7AG020580	NA	homolog	FALSE	TRUE
TRIDC7AG020590	NA	homolog	FALSE	TRUE
TRIDC7AG020620	NA	homolog	FALSE	TRUE
TRIDC7AG020670	NA	homolog	FALSE	TRUE
TRIDC7AG020710	NA	homolog	FALSE	TRUE
TRIDC7AG020730	NA	homolog	FALSE	TRUE
TRIDC7AG020760	NA	homolog	FALSE	TRUE
TRIDC7AG020770	NA	homolog	FALSE	TRUE
TRIDC7AG020780	NA	homolog	FALSE	TRUE
TRIDC7AG020790	NA	homolog	FALSE	TRUE
TRIDC7AG020800	NA	homolog	FALSE	TRUE
TRIDC7AG020810	NA	hit2homolog	FALSE	FALSE
TRIDC7AG020880	NA	singleton	FALSE	FALSE
TRIDC7AG020890	NA	homolog	FALSE	TRUE
TRIDC7AG020940	NA	hit2homolog	FALSE	FALSE
TRIDC7AG020950	NA	homolog	FALSE	TRUE
TRIDC7AG020960	NA	homolog	FALSE	TRUE
TRIDC7AG020980	NA	homolog	FALSE	TRUE
TRIDC7AG020990	NA	homolog	FALSE	TRUE
TRIDC7AG021000	NA	homolog	FALSE	TRUE
TRIDC7AG021010	NA	homolog	FALSE	TRUE
TRIDC7AG021040	NA	homolog	FALSE	TRUE
TRIDC7AG021060	NA	homolog	FALSE	TRUE
TRIDC7AG021080	NA	homolog	FALSE	TRUE
TRIDC7AG021090	NA	homolog	FALSE	TRUE
TRIDC7AG021130	NA	homolog	FALSE	TRUE
TRIDC7AG021150	NA	homolog	FALSE	TRUE
TRIDC7AG021160	NA	homolog	FALSE	TRUE
TRIDC7AG021170	NA	homolog	FALSE	TRUE
TRIDC7AG021180	NA	homolog	FALSE	TRUE
TRIDC7AG021210	NA	homolog	FALSE	TRUE
TRIDC7AG021220	NA	unknown	FALSE	FALSE
TRIDC7AG021230	NA	homolog	FALSE	TRUE
TRIDC7AG021250	NA	homolog	FALSE	TRUE
TRIDC7AG021260	NA	homolog	FALSE	TRUE
TRIDC7AG021270	NA	homolog	FALSE	TRUE
TRIDC7AG021280	NA	homolog	FALSE	TRUE
TRIDC7AG021310	NA	homolog	FALSE	TRUE
TRIDC7AG021320	NA	homolog	FALSE	TRUE
TRIDC7AG021340	NA	homolog	FALSE	TRUE
TRIDC7AG021350	NA	homolog	FALSE	TRUE
TRIDC7AG021360	NA	homolog	FALSE	TRUE
TRIDC7AG021380	NA	homolog	FALSE	TRUE
TRIDC7AG021400	NA	homolog	FALSE	TRUE
TRIDC7AG021420	NA	homolog	FALSE	TRUE
TRIDC7AG021430	NA	homolog	FALSE	TRUE
TRIDC7AG021450	NA	homolog	FALSE	TRUE
TRIDC7AG021460	NA	homolog	FALSE	TRUE
TRIDC7AG021480	NA	homolog	FALSE	TRUE
TRIDC7AG021510	NA	homolog	FALSE	TRUE
TRIDC7AG021520	NA	homolog	FALSE	TRUE
TRIDC7AG021530	NA	homolog	FALSE	TRUE
TRIDC7AG021540	NA	homolog	FALSE	TRUE
TRIDC7AG021560	NA	homolog	FALSE	TRUE
TRIDC7AG021610	NA	homolog	FALSE	TRUE
TRIDC7AG021620	NA	homolog	FALSE	TRUE
TRIDC7AG021630	NA	homolog	FALSE	TRUE
TRIDC7AG021660	NA	hit2homolog	FALSE	FALSE
TRIDC7AG021700	NA	singleton	FALSE	FALSE
TRIDC7AG021710	NA	homolog	FALSE	TRUE
TRIDC7AG021720	NA	homolog	FALSE	TRUE
TRIDC7AG021740	NA	homolog	FALSE	TRUE
TRIDC7AG021750	NA	homolog	FALSE	TRUE
TRIDC7AG021760	NA	homolog	FALSE	TRUE
TRIDC7AG021770	NA	homolog	FALSE	TRUE
TRIDC7AG021790	NA	homolog	FALSE	TRUE
TRIDC7AG021800	NA	homolog	FALSE	TRUE
TRIDC7AG021810	NA	homolog	FALSE	TRUE
TRIDC7AG021820	NA	homolog	FALSE	TRUE
TRIDC7AG021840	NA	hit2homolog	FALSE	FALSE
TRIDC7AG021860	NA	homolog	FALSE	TRUE
TRIDC7AG021870	NA	homolog	FALSE	TRUE
TRIDC7AG021880	NA	homolog	FALSE	TRUE
TRIDC7AG021890	NA	homolog	FALSE	TRUE
TRIDC7AG021910	NA	homolog	FALSE	TRUE
TRIDC7AG021920	NA	homolog	FALSE	TRUE
TRIDC7AG021930	NA	homolog	FALSE	TRUE
TRIDC7AG021940	NA	homolog	FALSE	TRUE
TRIDC7AG021950	NA	homolog	FALSE	TRUE
TRIDC7AG021960	NA	homolog	FALSE	TRUE
TRIDC7AG021970	NA	homolog	FALSE	TRUE
TRIDC7AG021990	NA	homolog	FALSE	TRUE
TRIDC7AG022010	NA	homolog	FALSE	TRUE
TRIDC7AG022020	NA	homolog	FALSE	TRUE
TRIDC7AG022030	NA	homolog	FALSE	TRUE
TRIDC7AG022040	NA	hit2homolog	FALSE	FALSE
TRIDC7AG022050	NA	homolog	FALSE	TRUE
TRIDC7AG022060	NA	hit2homolog	FALSE	FALSE
TRIDC7AG022070	NA	homolog	FALSE	TRUE
TRIDC7AG022080	NA	homolog	FALSE	TRUE
TRIDC7AG022100	NA	homolog	FALSE	TRUE
TRIDC7AG022110	NA	homolog	FALSE	TRUE
TRIDC7AG022120	NA	homolog	FALSE	TRUE
TRIDC7AG022130	NA	homolog	FALSE	TRUE
TRIDC7AG022150	NA	hit2homolog	FALSE	FALSE
TRIDC7AG022170	NA	homolog	FALSE	TRUE
TRIDC7AG022180	NA	homolog	FALSE	TRUE
TRIDC7AG022210	NA	homolog	FALSE	TRUE
TRIDC7AG022230	NA	homolog	FALSE	TRUE
TRIDC7AG022240	NA	singleton	FALSE	FALSE
TRIDC7AG022250	NA	homolog	FALSE	TRUE
TRIDC7AG022270	NA	homolog	FALSE	TRUE
TRIDC7AG022280	NA	homolog	FALSE	TRUE
TRIDC7AG022290	NA	hit2homolog	FALSE	FALSE
TRIDC7AG022320	NA	hit2homolog	FALSE	FALSE
TRIDC7AG022330	NA	hit2homolog	FALSE	FALSE
TRIDC7AG022340	NA	hit2homolog	FALSE	FALSE
TRIDC7AG022420	NA	homolog	FALSE	TRUE
TRIDC7AG022430	NA	hit2homolog	FALSE	FALSE
TRIDC7AG022440	NA	singleton	FALSE	FALSE
TRIDC7AG022530	NA	homolog	FALSE	TRUE
TRIDC7AG022550	NA	homolog	FALSE	TRUE
TRIDC7AG022560	NA	homolog	FALSE	TRUE
TRIDC7AG022580	NA	homolog	FALSE	TRUE
TRIDC7AG022640	NA	singleton	FALSE	FALSE
TRIDC7AG022650	NA	homolog	FALSE	TRUE
TRIDC7AG022680	NA	homolog	FALSE	TRUE
TRIDC7AG022690	NA	homolog	FALSE	TRUE
TRIDC7AG022740	NA	homolog	FALSE	TRUE
TRIDC7AG022750	NA	hit2homolog	FALSE	FALSE
TRIDC7AG022760	NA	homolog	FALSE	TRUE
TRIDC7AG022770	NA	homolog	FALSE	TRUE
TRIDC7AG022780	NA	homolog	FALSE	TRUE
TRIDC7AG022790	NA	homolog	FALSE	TRUE
TRIDC7AG022800	NA	homolog	FALSE	TRUE
TRIDC7AG022820	NA	hit2homolog	FALSE	FALSE
TRIDC7AG022830	NA	homolog	FALSE	TRUE
TRIDC7AG022840	NA	singleton	FALSE	FALSE
TRIDC7AG022860	NA	homolog	FALSE	TRUE
TRIDC7AG022880	NA	homolog	FALSE	TRUE
TRIDC7AG022900	NA	homolog	FALSE	TRUE
TRIDC7AG022910	NA	homolog	FALSE	TRUE
TRIDC7AG022930	NA	homolog	FALSE	TRUE
TRIDC7AG022940	NA	homolog	FALSE	TRUE
TRIDC7AG022960	NA	homolog	FALSE	TRUE
TRIDC7AG022970	NA	singleton	FALSE	FALSE
TRIDC7AG022980	NA	homolog	FALSE	TRUE
TRIDC7AG022990	NA	homolog	FALSE	TRUE
TRIDC7AG023010	NA	homolog	FALSE	TRUE
TRIDC7AG023020	NA	homolog	FALSE	TRUE
TRIDC7AG023030	NA	hit2homolog	FALSE	FALSE
TRIDC7AG023040	NA	homolog	FALSE	TRUE
TRIDC7AG023070	NA	homolog	FALSE	TRUE
TRIDC7AG023080	NA	hit2homolog	FALSE	FALSE
TRIDC7AG023110	NA	homolog	FALSE	TRUE
TRIDC7AG023120	NA	homolog	FALSE	TRUE
TRIDC7AG023140	NA	homolog	FALSE	TRUE
TRIDC7AG023160	NA	hit2homolog	FALSE	FALSE
TRIDC7AG023170	NA	hit2homolog	FALSE	FALSE
TRIDC7AG023180	NA	hit2homolog	FALSE	FALSE
TRIDC7AG023190	NA	homolog	FALSE	TRUE
TRIDC7AG023210	NA	homolog	FALSE	TRUE
TRIDC7AG023220	NA	homolog	FALSE	TRUE
TRIDC7AG023250	NA	homolog	FALSE	TRUE
TRIDC7AG023260	NA	singleton	FALSE	FALSE
TRIDC7AG023280	NA	singleton	FALSE	FALSE
TRIDC7AG023290	NA	homolog	FALSE	TRUE
TRIDC7AG023300	NA	homolog	FALSE	TRUE
TRIDC7AG023310	NA	homolog	FALSE	TRUE
TRIDC7AG023330	NA	singleton	FALSE	FALSE
TRIDC7AG023340	NA	singleton	FALSE	FALSE
TRIDC7AG023370	NA	homolog	FALSE	TRUE
TRIDC7AG023380	NA	homolog	FALSE	TRUE
TRIDC7AG023390	NA	homolog	FALSE	TRUE
TRIDC7AG023410	NA	homolog	FALSE	TRUE
TRIDC7AG023420	NA	hit2homolog	FALSE	FALSE
TRIDC7AG023450	NA	singleton	FALSE	FALSE
TRIDC7AG023480	NA	singleton	FALSE	FALSE
TRIDC7AG023500	NA	homolog	FALSE	TRUE
TRIDC7AG023510	NA	homolog	FALSE	TRUE
TRIDC7AG023520	NA	homolog	FALSE	TRUE
TRIDC7AG023560	NA	singleton	FALSE	FALSE
TRIDC7AG023590	NA	singleton	FALSE	FALSE
TRIDC7AG023600	NA	homolog	FALSE	TRUE
TRIDC7AG023610	NA	homolog	FALSE	TRUE
TRIDC7AG023620	NA	homolog	FALSE	TRUE
TRIDC7AG023640	NA	homolog	FALSE	TRUE
TRIDC7AG023650	NA	homolog	FALSE	TRUE
TRIDC7AG023660	NA	homolog	FALSE	TRUE
TRIDC7AG023670	NA	homolog	FALSE	TRUE
TRIDC7AG023680	NA	homolog	FALSE	TRUE
TRIDC7AG023690	NA	homolog	FALSE	TRUE
TRIDC7AG023700	NA	homolog	FALSE	TRUE
TRIDC7AG023710	NA	homolog	FALSE	TRUE
TRIDC7AG023720	NA	homolog	FALSE	TRUE
TRIDC7AG023730	NA	homolog	FALSE	TRUE
TRIDC7AG023750	NA	homolog	FALSE	TRUE
TRIDC7AG023770	NA	homolog	FALSE	TRUE
TRIDC7AG023780	NA	hit2homolog	FALSE	FALSE
TRIDC7AG023790	NA	singleton	FALSE	FALSE
TRIDC7AG023810	NA	homolog	FALSE	TRUE
TRIDC7AG023820	NA	singleton	FALSE	FALSE
TRIDC7AG023830	NA	homolog	FALSE	TRUE
TRIDC7AG023840	NA	homolog	FALSE	TRUE
TRIDC7AG023850	NA	homolog	FALSE	TRUE
TRIDC7AG023860	NA	homolog	FALSE	TRUE
TRIDC7AG023880	NA	homolog	FALSE	TRUE
TRIDC7AG023890	NA	homolog	FALSE	TRUE
TRIDC7AG023900	NA	homolog	FALSE	TRUE
TRIDC7AG023910	NA	hit2homolog	FALSE	FALSE
TRIDC7AG023920	NA	homolog	FALSE	TRUE
TRIDC7AG023940	NA	homolog	FALSE	TRUE
TRIDC7AG023950	NA	homolog	FALSE	TRUE
TRIDC7AG023960	NA	homolog	FALSE	TRUE
TRIDC7AG023970	NA	homolog	FALSE	TRUE
TRIDC7AG023990	NA	homolog	FALSE	TRUE
TRIDC7AG024000	NA	homolog	FALSE	TRUE
TRIDC7AG024010	NA	homolog	FALSE	TRUE
TRIDC7AG024020	NA	homolog	FALSE	TRUE
TRIDC7AG024030	NA	homolog	FALSE	TRUE
TRIDC7AG024060	NA	singleton	FALSE	FALSE
TRIDC7AG024070	NA	homolog	FALSE	TRUE
TRIDC7AG024080	NA	homolog	FALSE	TRUE
TRIDC7AG024110	NA	homolog	FALSE	TRUE
TRIDC7AG024150	NA	homolog	FALSE	TRUE
TRIDC7AG024160	NA	hit2homolog	FALSE	FALSE
TRIDC7AG024170	NA	hit2homolog	FALSE	FALSE
TRIDC7AG024180	NA	homolog	FALSE	TRUE
TRIDC7AG024190	NA	hit2homolog	FALSE	FALSE
TRIDC7AG024200	NA	hit2homolog	FALSE	FALSE
TRIDC7AG024220	NA	homolog	FALSE	TRUE
TRIDC7AG024230	NA	homolog	FALSE	TRUE
TRIDC7AG024240	NA	homolog	FALSE	TRUE
TRIDC7AG024260	NA	homolog	FALSE	TRUE
TRIDC7AG024300	NA	homolog	FALSE	TRUE
TRIDC7AG024310	NA	homolog	FALSE	TRUE
TRIDC7AG024320	NA	homolog	FALSE	TRUE
TRIDC7AG024350	NA	homolog	FALSE	TRUE
TRIDC7AG024400	NA	hit2homolog	FALSE	FALSE
TRIDC7AG024420	NA	unknown	FALSE	FALSE
TRIDC7AG024480	NA	homolog	FALSE	TRUE
TRIDC7AG024490	NA	homolog	FALSE	TRUE
TRIDC7AG024500	NA	homolog	FALSE	TRUE
TRIDC7AG024510	NA	homolog	FALSE	TRUE
TRIDC7AG024520	NA	homolog	FALSE	TRUE
TRIDC7AG024530	NA	singleton	FALSE	FALSE
TRIDC7AG024540	NA	homolog	FALSE	TRUE
TRIDC7AG024550	NA	homolog	FALSE	TRUE
TRIDC7AG024560	NA	homolog	FALSE	TRUE
TRIDC7AG024570	NA	homolog	FALSE	TRUE
TRIDC7AG024590	NA	homolog	FALSE	TRUE
TRIDC7AG024610	NA	homolog	FALSE	TRUE
TRIDC7AG024620	NA	homolog	FALSE	TRUE
TRIDC7AG024640	NA	homolog	FALSE	TRUE
TRIDC7AG024660	NA	homolog	FALSE	TRUE
TRIDC7AG024670	NA	homolog	FALSE	TRUE
TRIDC7AG024680	NA	homolog	FALSE	TRUE
TRIDC7AG024690	NA	hit2homolog	FALSE	FALSE
TRIDC7AG024700	NA	homolog	FALSE	TRUE
TRIDC7AG024720	NA	homolog	FALSE	TRUE
TRIDC7AG024740	NA	homolog	FALSE	TRUE
TRIDC7AG024750	NA	homolog	FALSE	TRUE
TRIDC7AG024760	NA	hit2homolog	FALSE	FALSE
TRIDC7AG024780	NA	hit2homolog	FALSE	FALSE
TRIDC7AG024800	NA	hit2homolog	FALSE	FALSE
TRIDC7AG024820	NA	hit2homolog	FALSE	FALSE
TRIDC7AG024830	NA	homolog	FALSE	TRUE
TRIDC7AG024840	NA	hit2homolog	FALSE	FALSE
TRIDC7AG024850	NA	homolog	FALSE	TRUE
TRIDC7AG024860	NA	unknown	FALSE	FALSE
TRIDC7AG024870	NA	homolog	FALSE	TRUE
TRIDC7AG024880	NA	homolog	FALSE	TRUE
TRIDC7AG024900	NA	homolog	FALSE	TRUE
TRIDC7AG024910	NA	homolog	FALSE	TRUE
TRIDC7AG024940	NA	hit2homolog	FALSE	FALSE
TRIDC7AG024950	NA	homolog	FALSE	TRUE
TRIDC7AG024970	NA	homolog	FALSE	TRUE
TRIDC7AG024980	NA	homolog	FALSE	TRUE
TRIDC7AG025000	NA	singleton	FALSE	FALSE
TRIDC7AG025020	NA	homolog	FALSE	TRUE
TRIDC7AG025030	NA	homolog	FALSE	TRUE
TRIDC7AG025060	NA	singleton	FALSE	FALSE
TRIDC7AG025110	NA	singleton	FALSE	FALSE
TRIDC7AG025140	NA	homolog	FALSE	TRUE
TRIDC7AG025170	NA	homolog	FALSE	TRUE
TRIDC7AG025180	NA	hit2homolog	FALSE	FALSE
TRIDC7AG025190	NA	homolog	FALSE	TRUE
TRIDC7AG025210	NA	homolog	FALSE	TRUE
TRIDC7AG025220	NA	hit2homolog	FALSE	FALSE
TRIDC7AG025230	NA	homolog	FALSE	TRUE
TRIDC7AG025240	NA	homolog	FALSE	TRUE
TRIDC7AG025250	NA	hit2homolog	FALSE	FALSE
TRIDC7AG025260	NA	homolog	FALSE	TRUE
TRIDC7AG025280	NA	hit2homolog	FALSE	FALSE
TRIDC7AG025290	NA	homolog	FALSE	TRUE
TRIDC7AG025310	NA	homolog	FALSE	TRUE
TRIDC7AG025320	NA	homolog	FALSE	TRUE
TRIDC7AG025330	NA	singleton	FALSE	FALSE
TRIDC7AG025350	NA	homolog	FALSE	TRUE
TRIDC7AG025360	NA	singleton	FALSE	FALSE
TRIDC7AG025370	NA	homolog	FALSE	TRUE
TRIDC7AG025380	NA	homolog	FALSE	TRUE
TRIDC7AG025400	NA	homolog	FALSE	TRUE
TRIDC7AG025420	NA	homolog	FALSE	TRUE
TRIDC7AG025440	NA	homolog	FALSE	TRUE
TRIDC7AG025450	NA	homolog	FALSE	TRUE
TRIDC7AG025460	NA	homolog	FALSE	TRUE
TRIDC7AG025510	NA	homolog	FALSE	TRUE
TRIDC7AG025530	NA	hit2homolog	FALSE	FALSE
TRIDC7AG025550	NA	homolog	FALSE	TRUE
TRIDC7AG025560	NA	homolog	FALSE	TRUE
TRIDC7AG025570	NA	singleton	FALSE	FALSE
TRIDC7AG025580	NA	homolog	FALSE	TRUE
TRIDC7AG025600	NA	homolog	FALSE	TRUE
TRIDC7AG025610	NA	homolog	FALSE	TRUE
TRIDC7AG025620	NA	homolog	FALSE	TRUE
TRIDC7AG025630	NA	hit2homolog	FALSE	FALSE
TRIDC7AG025640	NA	homolog	FALSE	TRUE
TRIDC7AG025650	NA	homolog	FALSE	TRUE
TRIDC7AG025660	NA	homolog	FALSE	TRUE
TRIDC7AG025690	NA	hit2homolog	FALSE	FALSE
TRIDC7AG025700	NA	homolog	FALSE	TRUE
TRIDC7AG025710	NA	homolog	FALSE	TRUE
TRIDC7AG025720	NA	homolog	FALSE	TRUE
TRIDC7AG025730	NA	homolog	FALSE	TRUE
TRIDC7AG025740	NA	homolog	FALSE	TRUE
TRIDC7AG025750	NA	homolog	FALSE	TRUE
TRIDC7AG025770	NA	homolog	FALSE	TRUE
TRIDC7AG025780	NA	homolog	FALSE	TRUE
TRIDC7AG025790	NA	homolog	FALSE	TRUE
TRIDC7AG025800	NA	homolog	FALSE	TRUE
TRIDC7AG025820	NA	homolog	FALSE	TRUE
TRIDC7AG025830	NA	homolog	FALSE	TRUE
TRIDC7AG025840	NA	homolog	FALSE	TRUE
TRIDC7AG025860	NA	homolog	FALSE	TRUE
TRIDC7AG025870	NA	homolog	FALSE	TRUE
TRIDC7AG025880	NA	homolog	FALSE	TRUE
TRIDC7AG025910	NA	homolog	FALSE	TRUE
TRIDC7AG025930	NA	homolog	FALSE	TRUE
TRIDC7AG025950	NA	homolog	FALSE	TRUE
TRIDC7AG025960	NA	homolog	FALSE	TRUE
TRIDC7AG025980	NA	homolog	FALSE	TRUE
TRIDC7AG025990	NA	homolog	FALSE	TRUE
TRIDC7AG026000	NA	homolog	FALSE	TRUE
TRIDC7AG026010	NA	homolog	FALSE	TRUE
TRIDC7AG026030	NA	homolog	FALSE	TRUE
TRIDC7AG026070	NA	homolog	FALSE	TRUE
TRIDC7AG026080	NA	homolog	FALSE	TRUE
TRIDC7AG026100	NA	homolog	FALSE	TRUE
TRIDC7AG026130	NA	unknown	FALSE	FALSE
TRIDC7AG026140	NA	homolog	FALSE	TRUE
TRIDC7AG026160	NA	singleton	FALSE	FALSE
TRIDC7AG026170	NA	homolog	FALSE	TRUE
TRIDC7AG026180	NA	homolog	FALSE	TRUE
TRIDC7AG026210	NA	homolog	FALSE	TRUE
TRIDC7AG026240	NA	singleton	FALSE	FALSE
TRIDC7AG026250	NA	singleton	FALSE	FALSE
TRIDC7AG026260	NA	homolog	FALSE	TRUE
TRIDC7AG026330	NA	homolog	FALSE	TRUE
TRIDC7AG026340	NA	singleton	FALSE	FALSE
TRIDC7AG026380	NA	homolog	FALSE	TRUE
TRIDC7AG026390	NA	homolog	FALSE	TRUE
TRIDC7AG026400	NA	homolog	FALSE	TRUE
TRIDC7AG026410	NA	homolog	FALSE	TRUE
TRIDC7AG026420	NA	homolog	FALSE	TRUE
TRIDC7AG026440	NA	unknown	FALSE	FALSE
TRIDC7AG026460	NA	homolog	FALSE	TRUE
TRIDC7AG026470	NA	homolog	FALSE	TRUE
TRIDC7AG026490	NA	singleton	FALSE	FALSE
TRIDC7AG026500	NA	homolog	FALSE	TRUE
TRIDC7AG026510	NA	homolog	FALSE	TRUE
TRIDC7AG026520	NA	homolog	FALSE	TRUE
TRIDC7AG026530	NA	homolog	FALSE	TRUE
TRIDC7AG026540	NA	homolog	FALSE	TRUE
TRIDC7AG026570	NA	homolog	FALSE	TRUE
TRIDC7AG026580	NA	homolog	FALSE	TRUE
TRIDC7AG026590	NA	homolog	FALSE	TRUE
TRIDC7AG026600	NA	homolog	FALSE	TRUE
TRIDC7AG026620	NA	homolog	FALSE	TRUE
TRIDC7AG026630	NA	homolog	FALSE	TRUE
TRIDC7AG026640	NA	homolog	FALSE	TRUE
TRIDC7AG026650	NA	homolog	FALSE	TRUE
TRIDC7AG026670	NA	homolog	FALSE	TRUE
TRIDC7AG026680	NA	homolog	FALSE	TRUE
TRIDC7AG026700	NA	homolog	FALSE	TRUE
TRIDC7AG026710	NA	homolog	FALSE	TRUE
TRIDC7AG026750	NA	homolog	FALSE	TRUE
TRIDC7AG026770	NA	homolog	FALSE	TRUE
TRIDC7AG026780	NA	homolog	FALSE	TRUE
TRIDC7AG026790	NA	homolog	FALSE	TRUE
TRIDC7AG026810	NA	homolog	FALSE	TRUE
TRIDC7AG026820	NA	homolog	FALSE	TRUE
TRIDC7AG026830	NA	homolog	FALSE	TRUE
TRIDC7AG026840	NA	homolog	FALSE	TRUE
TRIDC7AG026890	NA	homolog	FALSE	TRUE
TRIDC7AG026920	NA	singleton	FALSE	FALSE
TRIDC7AG026940	NA	homolog	FALSE	TRUE
TRIDC7AG026950	NA	homolog	FALSE	TRUE
TRIDC7AG026960	NA	singleton	FALSE	FALSE
TRIDC7AG026970	NA	singleton	FALSE	FALSE
TRIDC7AG026980	NA	hit2homolog	FALSE	FALSE
TRIDC7AG027000	NA	hit2homolog	FALSE	FALSE
TRIDC7AG027010	NA	homolog	FALSE	TRUE
TRIDC7AG027020	NA	homolog	FALSE	TRUE
TRIDC7AG027030	NA	homolog	FALSE	TRUE
TRIDC7AG027040	NA	homolog	FALSE	TRUE
TRIDC7AG027050	NA	homolog	FALSE	TRUE
TRIDC7AG027070	NA	homolog	FALSE	TRUE
TRIDC7AG027080	NA	homolog	FALSE	TRUE
TRIDC7AG027140	NA	hit2homolog	FALSE	FALSE
TRIDC7AG027230	NA	homolog	FALSE	TRUE
TRIDC7AG027250	NA	homolog	FALSE	TRUE
TRIDC7AG027260	NA	homolog	FALSE	TRUE
TRIDC7AG027270	NA	homolog	FALSE	TRUE
TRIDC7AG027280	NA	homolog	FALSE	TRUE
TRIDC7AG027290	NA	homolog	FALSE	TRUE
TRIDC7AG027300	NA	hit2homolog	FALSE	FALSE
TRIDC7AG027320	NA	homolog	FALSE	TRUE
TRIDC7AG027330	NA	homolog	FALSE	TRUE
TRIDC7AG027340	NA	homolog	FALSE	TRUE
TRIDC7AG027350	NA	homolog	FALSE	TRUE
TRIDC7AG027360	NA	homolog	FALSE	TRUE
TRIDC7AG027370	NA	homolog	FALSE	TRUE
TRIDC7AG027410	NA	hit2homolog	FALSE	FALSE
TRIDC7AG027420	NA	homolog	FALSE	TRUE
TRIDC7AG027430	NA	hit2homolog	FALSE	FALSE
TRIDC7AG027440	NA	homolog	FALSE	TRUE
TRIDC7AG027450	NA	hit2homolog	FALSE	FALSE
TRIDC7AG027460	NA	homolog	FALSE	TRUE
TRIDC7AG027470	NA	homolog	FALSE	TRUE
TRIDC7AG027480	NA	homolog	FALSE	TRUE
TRIDC7AG027490	NA	unknown	FALSE	FALSE
TRIDC7AG027500	NA	hit2homolog	FALSE	FALSE
TRIDC7AG027510	NA	homolog	FALSE	TRUE
TRIDC7AG027520	NA	homolog	FALSE	TRUE
TRIDC7AG027540	NA	homolog	FALSE	TRUE
TRIDC7AG027550	NA	singleton	FALSE	FALSE
TRIDC7AG027610	NA	homolog	FALSE	TRUE
TRIDC7AG027620	NA	homolog	FALSE	TRUE
TRIDC7AG027630	NA	homolog	FALSE	TRUE
TRIDC7AG027650	NA	homolog	FALSE	TRUE
TRIDC7AG027670	NA	homolog	FALSE	TRUE
TRIDC7AG027680	NA	homolog	FALSE	TRUE
TRIDC7AG027700	NA	hit2homolog	FALSE	FALSE
TRIDC7AG027710	NA	unknown	FALSE	FALSE
TRIDC7AG027720	NA	singleton	FALSE	FALSE
TRIDC7AG027740	NA	singleton	FALSE	FALSE
TRIDC7AG027750	NA	singleton	FALSE	FALSE
TRIDC7AG027760	NA	homolog	FALSE	TRUE
TRIDC7AG027780	NA	homolog	FALSE	TRUE
TRIDC7AG027790	NA	homolog	FALSE	TRUE
TRIDC7AG027800	NA	homolog	FALSE	TRUE
TRIDC7AG027830	NA	homolog	FALSE	TRUE
TRIDC7AG027890	NA	singleton	FALSE	FALSE
TRIDC7AG027900	NA	homolog	FALSE	TRUE
TRIDC7AG027920	NA	homolog	FALSE	TRUE
TRIDC7AG027940	NA	homolog	FALSE	TRUE
TRIDC7AG027960	NA	homolog	FALSE	TRUE
TRIDC7AG027970	NA	homolog	FALSE	TRUE
TRIDC7AG027980	NA	homolog	FALSE	TRUE
TRIDC7AG028000	NA	homolog	FALSE	TRUE
TRIDC7AG028010	NA	homolog	FALSE	TRUE
TRIDC7AG028060	NA	homolog	FALSE	TRUE
TRIDC7AG028070	NA	homolog	FALSE	TRUE
TRIDC7AG028090	NA	homolog	FALSE	TRUE
TRIDC7AG028120	NA	homolog	FALSE	TRUE
TRIDC7AG028130	NA	homolog	FALSE	TRUE
TRIDC7AG028180	NA	homolog	FALSE	TRUE
TRIDC7AG028190	NA	homolog	FALSE	TRUE
TRIDC7AG028200	NA	homolog	FALSE	TRUE
TRIDC7AG028210	NA	singleton	FALSE	FALSE
TRIDC7AG028230	NA	homolog	FALSE	TRUE
TRIDC7AG028250	NA	hit2homolog	FALSE	FALSE
TRIDC7AG028260	NA	homolog	FALSE	TRUE
TRIDC7AG028270	NA	homolog	FALSE	TRUE
TRIDC7AG028280	NA	homolog	FALSE	TRUE
TRIDC7AG028290	NA	homolog	FALSE	TRUE
TRIDC7AG028310	NA	homolog	FALSE	TRUE
TRIDC7AG028330	NA	homolog	FALSE	TRUE
TRIDC7AG028340	NA	homolog	FALSE	TRUE
TRIDC7AG028350	NA	homolog	FALSE	TRUE
TRIDC7AG028360	NA	homolog	FALSE	TRUE
TRIDC7AG028390	NA	homolog	FALSE	TRUE
TRIDC7AG028420	NA	homolog	FALSE	TRUE
TRIDC7AG028430	NA	homolog	FALSE	TRUE
TRIDC7AG028440	NA	homolog	FALSE	TRUE
TRIDC7AG028470	NA	homolog	FALSE	TRUE
TRIDC7AG028480	NA	homolog	FALSE	TRUE
TRIDC7AG028490	NA	homolog	FALSE	TRUE
TRIDC7AG028500	NA	homolog	FALSE	TRUE
TRIDC7AG028510	NA	homolog	FALSE	TRUE
TRIDC7AG028530	NA	unknown	FALSE	FALSE
TRIDC7AG028540	NA	unknown	FALSE	FALSE
TRIDC7AG028580	NA	hit2homolog	FALSE	FALSE
TRIDC7AG028600	NA	hit2homolog	FALSE	FALSE
TRIDC7AG028610	NA	singleton	FALSE	FALSE
TRIDC7AG028620	NA	hit2homolog	FALSE	FALSE
TRIDC7AG028650	NA	singleton	FALSE	FALSE
TRIDC7AG028660	NA	homolog	FALSE	TRUE
TRIDC7AG028670	NA	homolog	FALSE	TRUE
TRIDC7AG028680	NA	homolog	FALSE	TRUE
TRIDC7AG028700	NA	homolog	FALSE	TRUE
TRIDC7AG028710	NA	homolog	FALSE	TRUE
TRIDC7AG028720	NA	homolog	FALSE	TRUE
TRIDC7AG028730	NA	homolog	FALSE	TRUE
TRIDC7AG028740	NA	homolog	FALSE	TRUE
TRIDC7AG028760	NA	homolog	FALSE	TRUE
TRIDC7AG028820	NA	unknown	FALSE	FALSE
TRIDC7AG028830	NA	homolog	FALSE	TRUE
TRIDC7AG028860	NA	homolog	FALSE	TRUE
TRIDC7AG028870	NA	homolog	FALSE	TRUE
TRIDC7AG028880	NA	homolog	FALSE	TRUE
TRIDC7AG028910	NA	homolog	FALSE	TRUE
TRIDC7AG028920	NA	homolog	FALSE	TRUE
TRIDC7AG028930	NA	homolog	FALSE	TRUE
TRIDC7AG028950	NA	hit2homolog	FALSE	FALSE
TRIDC7AG028980	NA	homolog	FALSE	TRUE
TRIDC7AG028990	NA	hit2homolog	FALSE	FALSE
TRIDC7AG029000	NA	homolog	FALSE	TRUE
TRIDC7AG029030	NA	homolog	FALSE	TRUE
TRIDC7AG029050	NA	homolog	FALSE	TRUE
TRIDC7AG029070	NA	homolog	FALSE	TRUE
TRIDC7AG029080	NA	hit2homolog	FALSE	FALSE
TRIDC7AG029090	NA	homolog	FALSE	TRUE
TRIDC7AG029100	NA	homolog	FALSE	TRUE
TRIDC7AG029110	NA	homolog	FALSE	TRUE
TRIDC7AG029120	NA	homolog	FALSE	TRUE
TRIDC7AG029130	NA	homolog	FALSE	TRUE
TRIDC7AG029200	NA	homolog	FALSE	TRUE
TRIDC7AG029210	NA	singleton	FALSE	FALSE
TRIDC7AG029230	NA	homolog	FALSE	TRUE
TRIDC7AG029250	NA	homolog	FALSE	TRUE
TRIDC7AG029260	NA	homolog	FALSE	TRUE
TRIDC7AG029280	NA	homolog	FALSE	TRUE
TRIDC7AG029290	NA	homolog	FALSE	TRUE
TRIDC7AG029320	NA	hit2homolog	FALSE	FALSE
TRIDC7AG029330	NA	homolog	FALSE	TRUE
TRIDC7AG029350	NA	homolog	FALSE	TRUE
TRIDC7AG029400	NA	homolog	FALSE	TRUE
TRIDC7AG029410	NA	singleton	FALSE	FALSE
TRIDC7AG029430	NA	homolog	FALSE	TRUE
TRIDC7AG029480	NA	homolog	FALSE	TRUE
TRIDC7AG029510	NA	homolog	FALSE	TRUE
TRIDC7AG029570	NA	singleton	FALSE	FALSE
TRIDC7AG029580	NA	homolog	FALSE	TRUE
TRIDC7AG029600	NA	homolog	FALSE	TRUE
TRIDC7AG029620	NA	homolog	FALSE	TRUE
TRIDC7AG029630	NA	homolog	FALSE	TRUE
TRIDC7AG029640	NA	hit2homolog	FALSE	FALSE
TRIDC7AG029680	NA	homolog	FALSE	TRUE
TRIDC7AG029690	NA	homolog	FALSE	TRUE
TRIDC7AG029700	NA	homolog	FALSE	TRUE
TRIDC7AG029710	NA	homolog	FALSE	TRUE
TRIDC7AG029740	NA	singleton	FALSE	FALSE
TRIDC7AG029750	NA	homolog	FALSE	TRUE
TRIDC7AG029760	NA	homolog	FALSE	TRUE
TRIDC7AG029780	NA	homolog	FALSE	TRUE
TRIDC7AG029790	NA	homolog	FALSE	TRUE
TRIDC7AG029800	NA	homolog	FALSE	TRUE
TRIDC7AG029810	NA	homolog	FALSE	TRUE
TRIDC7AG029820	NA	homolog	FALSE	TRUE
TRIDC7AG029830	NA	homolog	FALSE	TRUE
TRIDC7AG029840	NA	homolog	FALSE	TRUE
TRIDC7AG029860	NA	homolog	FALSE	TRUE
TRIDC7AG029870	NA	homolog	FALSE	TRUE
TRIDC7AG029890	NA	homolog	FALSE	TRUE
TRIDC7AG029900	NA	homolog	FALSE	TRUE
TRIDC7AG029910	NA	homolog	FALSE	TRUE
TRIDC7AG029920	NA	homolog	FALSE	TRUE
TRIDC7AG029930	NA	homolog	FALSE	TRUE
TRIDC7AG029940	NA	homolog	FALSE	TRUE
TRIDC7AG029950	NA	homolog	FALSE	TRUE
TRIDC7AG029960	NA	homolog	FALSE	TRUE
TRIDC7AG030000	NA	homolog	FALSE	TRUE
TRIDC7AG030010	NA	homolog	FALSE	TRUE
TRIDC7AG030030	NA	homolog	FALSE	TRUE
TRIDC7AG030050	NA	hit2homolog	FALSE	FALSE
TRIDC7AG030060	NA	singleton	FALSE	FALSE
TRIDC7AG030080	NA	homolog	FALSE	TRUE
TRIDC7AG030100	NA	homolog	FALSE	TRUE
TRIDC7AG030110	NA	homolog	FALSE	TRUE
TRIDC7AG030120	NA	homolog	FALSE	TRUE
TRIDC7AG030160	NA	homolog	FALSE	TRUE
TRIDC7AG030170	NA	homolog	FALSE	TRUE
TRIDC7AG030180	NA	singleton	FALSE	FALSE
TRIDC7AG030190	NA	homolog	FALSE	TRUE
TRIDC7AG030200	NA	homolog	FALSE	TRUE
TRIDC7AG030210	NA	homolog	FALSE	TRUE
TRIDC7AG030230	NA	homolog	FALSE	TRUE
TRIDC7AG030250	NA	unknown	FALSE	FALSE
TRIDC7AG030260	NA	homolog	FALSE	TRUE
TRIDC7AG030280	NA	homolog	FALSE	TRUE
TRIDC7AG030290	NA	homolog	FALSE	TRUE
TRIDC7AG030300	NA	homolog	FALSE	TRUE
TRIDC7AG030320	NA	homolog	FALSE	TRUE
TRIDC7AG030340	NA	homolog	FALSE	TRUE
TRIDC7AG030360	NA	homolog	FALSE	TRUE
TRIDC7AG030370	NA	homolog	FALSE	TRUE
TRIDC7AG030390	NA	homolog	FALSE	TRUE
TRIDC7AG030420	NA	homolog	FALSE	TRUE
TRIDC7AG030430	NA	singleton	FALSE	FALSE
TRIDC7AG030440	NA	homolog	FALSE	TRUE
TRIDC7AG030450	NA	homolog	FALSE	TRUE
TRIDC7AG030470	NA	homolog	FALSE	TRUE
TRIDC7AG030480	NA	homolog	FALSE	TRUE
TRIDC7AG030490	NA	homolog	FALSE	TRUE
TRIDC7AG030510	NA	homolog	FALSE	TRUE
TRIDC7AG030530	NA	homolog	FALSE	TRUE
TRIDC7AG030540	NA	unknown	FALSE	FALSE
TRIDC7AG030570	NA	hit2homolog	FALSE	FALSE
TRIDC7AG030590	NA	homolog	FALSE	TRUE
TRIDC7AG030610	NA	homolog	FALSE	TRUE
TRIDC7AG030630	NA	homolog	FALSE	TRUE
TRIDC7AG030640	NA	homolog	FALSE	TRUE
TRIDC7AG030650	NA	homolog	FALSE	TRUE
TRIDC7AG030660	NA	homolog	FALSE	TRUE
TRIDC7AG030670	NA	homolog	FALSE	TRUE
TRIDC7AG030690	NA	homolog	FALSE	TRUE
TRIDC7AG030700	NA	homolog	FALSE	TRUE
TRIDC7AG030710	NA	homolog	FALSE	TRUE
TRIDC7AG030720	NA	homolog	FALSE	TRUE
TRIDC7AG030730	NA	homolog	FALSE	TRUE
TRIDC7AG030750	NA	homolog	FALSE	TRUE
TRIDC7AG030770	NA	homolog	FALSE	TRUE
TRIDC7AG030780	NA	homolog	FALSE	TRUE
TRIDC7AG030790	NA	homolog	FALSE	TRUE
TRIDC7AG030800	NA	homolog	FALSE	TRUE
TRIDC7AG030810	NA	homolog	FALSE	TRUE
TRIDC7AG030820	NA	homolog	FALSE	TRUE
TRIDC7AG030840	NA	homolog	FALSE	TRUE
TRIDC7AG030850	NA	homolog	FALSE	TRUE
TRIDC7AG030860	NA	homolog	FALSE	TRUE
TRIDC7AG030890	NA	homolog	FALSE	TRUE
TRIDC7AG030910	NA	homolog	FALSE	TRUE
TRIDC7AG030920	NA	homolog	FALSE	TRUE
TRIDC7AG030940	NA	homolog	FALSE	TRUE
TRIDC7AG030980	NA	homolog	FALSE	TRUE
TRIDC7AG030990	NA	hit2homolog	FALSE	FALSE
TRIDC7AG031000	NA	singleton	FALSE	FALSE
TRIDC7AG031010	NA	homolog	FALSE	TRUE
TRIDC7AG031020	NA	homolog	FALSE	TRUE
TRIDC7AG031030	NA	homolog	FALSE	TRUE
TRIDC7AG031040	NA	homolog	FALSE	TRUE
TRIDC7AG031050	NA	homolog	FALSE	TRUE
TRIDC7AG031060	NA	singleton	FALSE	FALSE
TRIDC7AG031070	NA	homolog	FALSE	TRUE
TRIDC7AG031090	NA	homolog	FALSE	TRUE
TRIDC7AG031110	NA	homolog	FALSE	TRUE
TRIDC7AG031120	NA	homolog	FALSE	TRUE
TRIDC7AG031140	NA	homolog	FALSE	TRUE
TRIDC7AG031150	NA	homolog	FALSE	TRUE
TRIDC7AG031160	NA	homolog	FALSE	TRUE
TRIDC7AG031200	NA	homolog	FALSE	TRUE
TRIDC7AG031210	NA	homolog	FALSE	TRUE
TRIDC7AG031260	NA	homolog	FALSE	TRUE
TRIDC7AG031270	NA	homolog	FALSE	TRUE
TRIDC7AG031280	NA	homolog	FALSE	TRUE
TRIDC7AG031290	NA	homolog	FALSE	TRUE
TRIDC7AG031300	NA	homolog	FALSE	TRUE
TRIDC7AG031310	NA	homolog	FALSE	TRUE
TRIDC7AG031320	NA	homolog	FALSE	TRUE
TRIDC7AG031340	NA	homolog	FALSE	TRUE
TRIDC7AG031390	NA	homolog	FALSE	TRUE
TRIDC7AG031400	NA	homolog	FALSE	TRUE
TRIDC7AG031420	NA	homolog	FALSE	TRUE
TRIDC7AG031430	NA	homolog	FALSE	TRUE
TRIDC7AG031440	NA	homolog	FALSE	TRUE
TRIDC7AG031450	NA	homolog	FALSE	TRUE
TRIDC7AG031470	NA	homolog	FALSE	TRUE
TRIDC7AG031510	NA	homolog	FALSE	TRUE
TRIDC7AG031530	NA	homolog	FALSE	TRUE
TRIDC7AG031570	NA	homolog	FALSE	TRUE
TRIDC7AG031580	NA	homolog	FALSE	TRUE
TRIDC7AG031640	NA	singleton	FALSE	FALSE
TRIDC7AG031660	NA	homolog	FALSE	TRUE
TRIDC7AG031670	NA	homolog	FALSE	TRUE
TRIDC7AG031680	NA	homolog	FALSE	TRUE
TRIDC7AG031690	NA	homolog	FALSE	TRUE
TRIDC7AG031710	NA	hit2homolog	FALSE	FALSE
TRIDC7AG031720	NA	singleton	FALSE	FALSE
TRIDC7AG031740	NA	hit2homolog	FALSE	FALSE
TRIDC7AG031750	NA	homolog	FALSE	TRUE
TRIDC7AG031760	NA	homolog	FALSE	TRUE
TRIDC7AG031790	NA	homolog	FALSE	TRUE
TRIDC7AG031820	NA	homolog	FALSE	TRUE
TRIDC7AG031830	NA	homolog	FALSE	TRUE
TRIDC7AG031850	NA	homolog	FALSE	TRUE
TRIDC7AG031860	NA	homolog	FALSE	TRUE
TRIDC7AG031870	NA	homolog	FALSE	TRUE
TRIDC7AG031880	NA	homolog	FALSE	TRUE
TRIDC7AG031890	NA	homolog	FALSE	TRUE
TRIDC7AG031910	NA	homolog	FALSE	TRUE
TRIDC7AG031920	NA	homolog	FALSE	TRUE
TRIDC7AG031940	NA	homolog	FALSE	TRUE
TRIDC7AG031950	NA	homolog	FALSE	TRUE
TRIDC7AG031960	NA	homolog	FALSE	TRUE
TRIDC7AG031970	NA	homolog	FALSE	TRUE
TRIDC7AG031980	NA	homolog	FALSE	TRUE
TRIDC7AG032030	NA	homolog	FALSE	TRUE
TRIDC7AG032040	NA	homolog	FALSE	TRUE
TRIDC7AG032060	NA	homolog	FALSE	TRUE
TRIDC7AG032070	NA	hit2homolog	FALSE	FALSE
TRIDC7AG032080	NA	homolog	FALSE	TRUE
TRIDC7AG032090	NA	homolog	FALSE	TRUE
TRIDC7AG032100	NA	homolog	FALSE	TRUE
TRIDC7AG032110	NA	homolog	FALSE	TRUE
TRIDC7AG032120	NA	homolog	FALSE	TRUE
TRIDC7AG032130	NA	homolog	FALSE	TRUE
TRIDC7AG032140	NA	singleton	FALSE	FALSE
TRIDC7AG032150	NA	homolog	FALSE	TRUE
TRIDC7AG032170	NA	homolog	FALSE	TRUE
TRIDC7AG032180	NA	homolog	FALSE	TRUE
TRIDC7AG032200	NA	homolog	FALSE	TRUE
TRIDC7AG032210	NA	homolog	FALSE	TRUE
TRIDC7AG032220	NA	homolog	FALSE	TRUE
TRIDC7AG032230	NA	homolog	FALSE	TRUE
TRIDC7AG032240	NA	homolog	FALSE	TRUE
TRIDC7AG032310	NA	homolog	FALSE	TRUE
TRIDC7AG032320	NA	homolog	FALSE	TRUE
TRIDC7AG032330	NA	homolog	FALSE	TRUE
TRIDC7AG032350	NA	homolog	FALSE	TRUE
TRIDC7AG032360	NA	homolog	FALSE	TRUE
TRIDC7AG032370	NA	hit2homolog	FALSE	FALSE
TRIDC7AG032390	NA	homolog	FALSE	TRUE
TRIDC7AG032400	NA	homolog	FALSE	TRUE
TRIDC7AG032410	NA	homolog	FALSE	TRUE
TRIDC7AG032420	NA	homolog	FALSE	TRUE
TRIDC7AG032430	NA	homolog	FALSE	TRUE
TRIDC7AG032440	NA	homolog	FALSE	TRUE
TRIDC7AG032450	NA	homolog	FALSE	TRUE
TRIDC7AG032480	NA	homolog	FALSE	TRUE
TRIDC7AG032530	NA	homolog	FALSE	TRUE
TRIDC7AG032560	NA	singleton	FALSE	FALSE
TRIDC7AG032570	NA	homolog	FALSE	TRUE
TRIDC7AG032600	NA	homolog	FALSE	TRUE
TRIDC7AG032630	NA	homolog	FALSE	TRUE
TRIDC7AG032640	NA	homolog	FALSE	TRUE
TRIDC7AG032650	NA	homolog	FALSE	TRUE
TRIDC7AG032660	NA	homolog	FALSE	TRUE
TRIDC7AG032670	NA	homolog	FALSE	TRUE
TRIDC7AG032680	NA	hit2homolog	FALSE	FALSE
TRIDC7AG032710	NA	homolog	FALSE	TRUE
TRIDC7AG032720	NA	homolog	FALSE	TRUE
TRIDC7AG032730	NA	hit2homolog	FALSE	FALSE
TRIDC7AG032750	NA	singleton	FALSE	FALSE
TRIDC7AG032790	NA	homolog	FALSE	TRUE
TRIDC7AG032800	NA	homolog	FALSE	TRUE
TRIDC7AG032810	NA	homolog	FALSE	TRUE
TRIDC7AG032830	NA	homolog	FALSE	TRUE
TRIDC7AG032850	NA	homolog	FALSE	TRUE
TRIDC7AG032870	NA	homolog	FALSE	TRUE
TRIDC7AG032880	NA	singleton	FALSE	FALSE
TRIDC7AG032950	NA	homolog	FALSE	TRUE
TRIDC7AG032960	NA	singleton	FALSE	FALSE
TRIDC7AG032970	NA	singleton	FALSE	FALSE
TRIDC7AG032980	NA	singleton	FALSE	FALSE
TRIDC7AG032990	NA	homolog	FALSE	TRUE
TRIDC7AG033000	NA	homolog	FALSE	TRUE
TRIDC7AG033040	NA	homolog	FALSE	TRUE
TRIDC7AG033060	NA	homolog	FALSE	TRUE
TRIDC7AG033070	NA	unknown	FALSE	FALSE
TRIDC7AG033080	NA	homolog	FALSE	TRUE
TRIDC7AG033090	NA	homolog	FALSE	TRUE
TRIDC7AG033120	NA	homolog	FALSE	TRUE
TRIDC7AG033150	NA	homolog	FALSE	TRUE
TRIDC7AG033160	NA	homolog	FALSE	TRUE
TRIDC7AG033180	NA	homolog	FALSE	TRUE
TRIDC7AG033200	NA	homolog	FALSE	TRUE
TRIDC7AG033210	NA	singleton	FALSE	FALSE
TRIDC7AG033220	NA	singleton	FALSE	FALSE
TRIDC7AG033240	NA	hit2homolog	FALSE	FALSE
TRIDC7AG033250	NA	homolog	FALSE	TRUE
TRIDC7AG033270	NA	homolog	FALSE	TRUE
TRIDC7AG033300	NA	homolog	FALSE	TRUE
TRIDC7AG033320	NA	homolog	FALSE	TRUE
TRIDC7AG033330	NA	homolog	FALSE	TRUE
TRIDC7AG033340	NA	homolog	FALSE	TRUE
TRIDC7AG033370	NA	homolog	FALSE	TRUE
TRIDC7AG033380	NA	homolog	FALSE	TRUE
TRIDC7AG033410	NA	unknown	FALSE	FALSE
TRIDC7AG033420	NA	hit2homolog	FALSE	FALSE
TRIDC7AG033430	NA	homolog	FALSE	TRUE
TRIDC7AG033440	NA	homolog	FALSE	TRUE
TRIDC7AG033450	NA	homolog	FALSE	TRUE
TRIDC7AG033460	NA	homolog	FALSE	TRUE
TRIDC7AG033480	NA	homolog	FALSE	TRUE
TRIDC7AG033500	NA	homolog	FALSE	TRUE
TRIDC7AG033510	NA	homolog	FALSE	TRUE
TRIDC7AG033520	NA	homolog	FALSE	TRUE
TRIDC7AG033560	NA	homolog	FALSE	TRUE
TRIDC7AG033570	NA	homolog	FALSE	TRUE
TRIDC7AG033580	NA	homolog	FALSE	TRUE
TRIDC7AG033590	NA	homolog	FALSE	TRUE
TRIDC7AG033600	NA	homolog	FALSE	TRUE
TRIDC7AG033610	NA	homolog	FALSE	TRUE
TRIDC7AG033620	NA	homolog	FALSE	TRUE
TRIDC7AG033630	NA	homolog	FALSE	TRUE
TRIDC7AG033640	NA	homolog	FALSE	TRUE
TRIDC7AG033650	NA	homolog	FALSE	TRUE
TRIDC7AG033660	NA	homolog	FALSE	TRUE
TRIDC7AG033670	NA	singleton	FALSE	FALSE
TRIDC7AG033700	NA	hit2homolog	FALSE	FALSE
TRIDC7AG033710	NA	homolog	FALSE	TRUE
TRIDC7AG033720	NA	hit2homolog	FALSE	FALSE
TRIDC7AG033730	NA	homolog	FALSE	TRUE
TRIDC7AG033750	NA	homolog	FALSE	TRUE
TRIDC7AG033760	NA	homolog	FALSE	TRUE
TRIDC7AG033830	NA	homolog	FALSE	TRUE
TRIDC7AG033860	NA	homolog	FALSE	TRUE
TRIDC7AG033880	NA	homolog	FALSE	TRUE
TRIDC7AG033910	NA	homolog	FALSE	TRUE
TRIDC7AG033920	NA	homolog	FALSE	TRUE
TRIDC7AG033940	NA	homolog	FALSE	TRUE
TRIDC7AG033950	NA	hit2homolog	FALSE	FALSE
TRIDC7AG033960	NA	homolog	FALSE	TRUE
TRIDC7AG033990	NA	homolog	FALSE	TRUE
TRIDC7AG034000	NA	homolog	FALSE	TRUE
TRIDC7AG034010	NA	homolog	FALSE	TRUE
TRIDC7AG034030	NA	homolog	FALSE	TRUE
TRIDC7AG034040	NA	homolog	FALSE	TRUE
TRIDC7AG034060	NA	homolog	FALSE	TRUE
TRIDC7AG034070	NA	homolog	FALSE	TRUE
TRIDC7AG034100	NA	homolog	FALSE	TRUE
TRIDC7AG034110	NA	homolog	FALSE	TRUE
TRIDC7AG034130	NA	homolog	FALSE	TRUE
TRIDC7AG034160	NA	homolog	FALSE	TRUE
TRIDC7AG034170	NA	hit2homolog	FALSE	FALSE
TRIDC7AG034180	NA	homolog	FALSE	TRUE
TRIDC7AG034200	NA	homolog	FALSE	TRUE
TRIDC7AG034300	NA	homolog	FALSE	TRUE
TRIDC7AG034320	NA	homolog	FALSE	TRUE
TRIDC7AG034330	NA	homolog	FALSE	TRUE
TRIDC7AG034340	NA	homolog	FALSE	TRUE
TRIDC7AG034350	NA	homolog	FALSE	TRUE
TRIDC7AG034370	NA	singleton	FALSE	FALSE
TRIDC7AG034400	NA	homolog	FALSE	TRUE
TRIDC7AG034410	NA	homolog	FALSE	TRUE
TRIDC7AG034420	NA	homolog	FALSE	TRUE
TRIDC7AG034450	NA	homolog	FALSE	TRUE
TRIDC7AG034470	NA	homolog	FALSE	TRUE
TRIDC7AG034480	NA	homolog	FALSE	TRUE
TRIDC7AG034490	NA	homolog	FALSE	TRUE
TRIDC7AG034540	NA	singleton	FALSE	FALSE
TRIDC7AG034550	NA	homolog	FALSE	TRUE
TRIDC7AG034560	NA	singleton	FALSE	FALSE
TRIDC7AG034570	NA	singleton	FALSE	FALSE
TRIDC7AG034580	NA	homolog	FALSE	TRUE
TRIDC7AG034590	NA	homolog	FALSE	TRUE
TRIDC7AG034600	NA	hit2homolog	FALSE	FALSE
TRIDC7AG034610	NA	homolog	FALSE	TRUE
TRIDC7AG034640	NA	homolog	FALSE	TRUE
TRIDC7AG034690	NA	hit2homolog	FALSE	FALSE
TRIDC7AG034750	NA	homolog	FALSE	TRUE
TRIDC7AG034760	NA	homolog	FALSE	TRUE
TRIDC7AG034770	NA	homolog	FALSE	TRUE
TRIDC7AG034780	NA	homolog	FALSE	TRUE
TRIDC7AG034790	NA	homolog	FALSE	TRUE
TRIDC7AG034800	NA	homolog	FALSE	TRUE
TRIDC7AG034810	NA	singleton	FALSE	FALSE
TRIDC7AG034870	NA	homolog	FALSE	TRUE
TRIDC7AG034890	NA	homolog	FALSE	TRUE
TRIDC7AG034920	NA	hit2homolog	FALSE	FALSE
TRIDC7AG034950	NA	homolog	FALSE	TRUE
TRIDC7AG034960	NA	homolog	FALSE	TRUE
TRIDC7AG034970	NA	homolog	FALSE	TRUE
TRIDC7AG035000	NA	homolog	FALSE	TRUE
TRIDC7AG035010	NA	homolog	FALSE	TRUE
TRIDC7AG035020	NA	homolog	FALSE	TRUE
TRIDC7AG035030	NA	homolog	FALSE	TRUE
TRIDC7AG035040	NA	homolog	FALSE	TRUE
TRIDC7AG035050	NA	singleton	FALSE	FALSE
TRIDC7AG035060	NA	homolog	FALSE	TRUE
TRIDC7AG035080	NA	hit2homolog	FALSE	FALSE
TRIDC7AG035090	NA	homolog	FALSE	TRUE
TRIDC7AG035110	NA	homolog	FALSE	TRUE
TRIDC7AG035120	NA	homolog	FALSE	TRUE
TRIDC7AG035150	NA	homolog	FALSE	TRUE
TRIDC7AG035170	NA	homolog	FALSE	TRUE
TRIDC7AG035220	NA	homolog	FALSE	TRUE
TRIDC7AG035230	NA	homolog	FALSE	TRUE
TRIDC7AG035250	NA	homolog	FALSE	TRUE
TRIDC7AG035260	NA	homolog	FALSE	TRUE
TRIDC7AG035270	NA	homolog	FALSE	TRUE
TRIDC7AG035290	NA	homolog	FALSE	TRUE
TRIDC7AG035320	NA	homolog	FALSE	TRUE
TRIDC7AG035330	NA	homolog	FALSE	TRUE
TRIDC7AG035350	NA	homolog	FALSE	TRUE
TRIDC7AG035360	NA	hit2homolog	FALSE	FALSE
TRIDC7AG035400	NA	homolog	FALSE	TRUE
TRIDC7AG035430	NA	singleton	FALSE	FALSE
TRIDC7AG035480	NA	homolog	FALSE	TRUE
TRIDC7AG035500	NA	homolog	FALSE	TRUE
TRIDC7AG035520	NA	homolog	FALSE	TRUE
TRIDC7AG035540	NA	homolog	FALSE	TRUE
TRIDC7AG035550	NA	homolog	FALSE	TRUE
TRIDC7AG035570	NA	unknown	FALSE	FALSE
TRIDC7AG035600	NA	homolog	FALSE	TRUE
TRIDC7AG035610	NA	homolog	FALSE	TRUE
TRIDC7AG035640	NA	homolog	FALSE	TRUE
TRIDC7AG035660	NA	homolog	FALSE	TRUE
TRIDC7AG035680	NA	homolog	FALSE	TRUE
TRIDC7AG035710	NA	homolog	FALSE	TRUE
TRIDC7AG035720	NA	homolog	FALSE	TRUE
TRIDC7AG035740	NA	homolog	FALSE	TRUE
TRIDC7AG035750	NA	homolog	FALSE	TRUE
TRIDC7AG035770	NA	homolog	FALSE	TRUE
TRIDC7AG035780	NA	homolog	FALSE	TRUE
TRIDC7AG035790	NA	singleton	FALSE	FALSE
TRIDC7AG035810	NA	homolog	FALSE	TRUE
TRIDC7AG035840	NA	homolog	FALSE	TRUE
TRIDC7AG035850	NA	homolog	FALSE	TRUE
TRIDC7AG035870	NA	homolog	FALSE	TRUE
TRIDC7AG035890	NA	homolog	FALSE	TRUE
TRIDC7AG035900	NA	singleton	FALSE	FALSE
TRIDC7AG035910	NA	singleton	FALSE	FALSE
TRIDC7AG035920	NA	homolog	FALSE	TRUE
TRIDC7AG035940	NA	homolog	FALSE	TRUE
TRIDC7AG035970	NA	homolog	FALSE	TRUE
TRIDC7AG035990	NA	hit2homolog	FALSE	FALSE
TRIDC7AG036000	NA	homolog	FALSE	TRUE
TRIDC7AG036010	NA	homolog	FALSE	TRUE
TRIDC7AG036030	NA	homolog	FALSE	TRUE
TRIDC7AG036040	NA	singleton	FALSE	FALSE
TRIDC7AG036050	NA	homolog	FALSE	TRUE
TRIDC7AG036060	NA	homolog	FALSE	TRUE
TRIDC7AG036070	NA	homolog	FALSE	TRUE
TRIDC7AG036090	NA	singleton	FALSE	FALSE
TRIDC7AG036100	NA	unknown	FALSE	FALSE
TRIDC7AG036110	NA	unknown	FALSE	FALSE
TRIDC7AG036140	NA	homolog	FALSE	TRUE
TRIDC7AG036150	NA	homolog	FALSE	TRUE
TRIDC7AG036170	NA	homolog	FALSE	TRUE
TRIDC7AG036190	NA	homolog	FALSE	TRUE
TRIDC7AG036200	NA	singleton	FALSE	FALSE
TRIDC7AG036210	NA	homolog	FALSE	TRUE
TRIDC7AG036220	NA	homolog	FALSE	TRUE
TRIDC7AG036230	NA	homolog	FALSE	TRUE
TRIDC7AG036250	NA	hit2homolog	FALSE	FALSE
TRIDC7AG036280	NA	homolog	FALSE	TRUE
TRIDC7AG036310	NA	homolog	FALSE	TRUE
TRIDC7AG036320	NA	homolog	FALSE	TRUE
TRIDC7AG036330	NA	homolog	FALSE	TRUE
TRIDC7AG036340	NA	homolog	FALSE	TRUE
TRIDC7AG036350	NA	homolog	FALSE	TRUE
TRIDC7AG036370	NA	homolog	FALSE	TRUE
TRIDC7AG036410	NA	homolog	FALSE	TRUE
TRIDC7AG036420	NA	homolog	FALSE	TRUE
TRIDC7AG036430	NA	homolog	FALSE	TRUE
TRIDC7AG036520	NA	homolog	FALSE	TRUE
TRIDC7AG036530	NA	homolog	FALSE	TRUE
TRIDC7AG036540	NA	homolog	FALSE	TRUE
TRIDC7AG036560	NA	homolog	FALSE	TRUE
TRIDC7AG036570	NA	homolog	FALSE	TRUE
TRIDC7AG036580	NA	homolog	FALSE	TRUE
TRIDC7AG036650	NA	homolog	FALSE	TRUE
TRIDC7AG036660	NA	homolog	FALSE	TRUE
TRIDC7AG036680	NA	homolog	FALSE	TRUE
TRIDC7AG036690	NA	homolog	FALSE	TRUE
TRIDC7AG036700	NA	homolog	FALSE	TRUE
TRIDC7AG036710	NA	homolog	FALSE	TRUE
TRIDC7AG036730	NA	homolog	FALSE	TRUE
TRIDC7AG036740	NA	unknown	FALSE	FALSE
TRIDC7AG036770	NA	homolog	FALSE	TRUE
TRIDC7AG036810	NA	homolog	FALSE	TRUE
TRIDC7AG036820	NA	homolog	FALSE	TRUE
TRIDC7AG036830	NA	homolog	FALSE	TRUE
TRIDC7AG036840	NA	homolog	FALSE	TRUE
TRIDC7AG036880	NA	homolog	FALSE	TRUE
TRIDC7AG036970	NA	hit2homolog	FALSE	FALSE
TRIDC7AG036990	NA	singleton	FALSE	FALSE
TRIDC7AG037100	NA	homolog	FALSE	TRUE
TRIDC7AG037130	NA	homolog	FALSE	TRUE
TRIDC7AG037140	NA	homolog	FALSE	TRUE
TRIDC7AG037160	NA	homolog	FALSE	TRUE
TRIDC7AG037180	NA	homolog	FALSE	TRUE
TRIDC7AG037250	NA	homolog	FALSE	TRUE
TRIDC7AG037260	NA	hit2homolog	FALSE	FALSE
TRIDC7AG037280	NA	homolog	FALSE	TRUE
TRIDC7AG037300	NA	homolog	FALSE	TRUE
TRIDC7AG037310	NA	singleton	FALSE	FALSE
TRIDC7AG037350	NA	hit2homolog	FALSE	FALSE
TRIDC7AG037380	NA	hit2homolog	FALSE	FALSE
TRIDC7AG037390	NA	homolog	FALSE	TRUE
TRIDC7AG037420	NA	homolog	FALSE	TRUE
TRIDC7AG037490	NA	singleton	FALSE	FALSE
TRIDC7AG037510	NA	homolog	FALSE	TRUE
TRIDC7AG037520	NA	homolog	FALSE	TRUE
TRIDC7AG037540	NA	hit2homolog	FALSE	FALSE
TRIDC7AG037550	NA	homolog	FALSE	TRUE
TRIDC7AG037560	NA	homolog	FALSE	TRUE
TRIDC7AG037590	NA	singleton	FALSE	FALSE
TRIDC7AG037610	NA	singleton	FALSE	FALSE
TRIDC7AG037640	NA	hit2homolog	FALSE	FALSE
TRIDC7AG037680	NA	homolog	FALSE	TRUE
TRIDC7AG037720	NA	homolog	FALSE	TRUE
TRIDC7AG037740	NA	homolog	FALSE	TRUE
TRIDC7AG037770	NA	homolog	FALSE	TRUE
TRIDC7AG037830	NA	homolog	FALSE	TRUE
TRIDC7AG037930	NA	hit2homolog	FALSE	FALSE
TRIDC7AG037950	NA	homolog	FALSE	TRUE
TRIDC7AG038030	NA	homolog	FALSE	TRUE
TRIDC7AG038060	NA	singleton	FALSE	FALSE
TRIDC7AG038090	NA	hit2homolog	FALSE	FALSE
TRIDC7AG038100	NA	unknown	FALSE	FALSE
TRIDC7AG038110	NA	homolog	FALSE	TRUE
TRIDC7AG038140	NA	homolog	FALSE	TRUE
TRIDC7AG038160	NA	homolog	FALSE	TRUE
TRIDC7AG038170	NA	homolog	FALSE	TRUE
TRIDC7AG038200	NA	homolog	FALSE	TRUE
TRIDC7AG038210	NA	homolog	FALSE	TRUE
TRIDC7AG038240	NA	homolog	FALSE	TRUE
TRIDC7AG038310	NA	homolog	FALSE	TRUE
TRIDC7AG038320	NA	homolog	FALSE	TRUE
TRIDC7AG038330	NA	hit2homolog	FALSE	FALSE
TRIDC7AG038350	NA	homolog	FALSE	TRUE
TRIDC7AG038360	NA	singleton	FALSE	FALSE
TRIDC7AG038400	NA	singleton	FALSE	FALSE
TRIDC7AG038410	NA	homolog	FALSE	TRUE
TRIDC7AG038470	NA	homolog	FALSE	TRUE
TRIDC7AG038510	NA	homolog	FALSE	TRUE
TRIDC7AG038560	NA	homolog	FALSE	TRUE
TRIDC7AG038620	NA	homolog	FALSE	TRUE
TRIDC7AG038650	NA	homolog	FALSE	TRUE
TRIDC7AG038720	NA	homolog	FALSE	TRUE
TRIDC7AG038730	NA	hit2homolog	FALSE	FALSE
TRIDC7AG038740	NA	hit2homolog	FALSE	FALSE
TRIDC7AG038750	NA	homolog	FALSE	TRUE
TRIDC7AG038770	NA	homolog	FALSE	TRUE
TRIDC7AG038790	NA	homolog	FALSE	TRUE
TRIDC7AG038810	NA	hit2homolog	FALSE	FALSE
TRIDC7AG038830	NA	homolog	FALSE	TRUE
TRIDC7AG038850	NA	unknown	FALSE	FALSE
TRIDC7AG038890	NA	homolog	FALSE	TRUE
TRIDC7AG038900	NA	homolog	FALSE	TRUE
TRIDC7AG038910	NA	homolog	FALSE	TRUE
TRIDC7AG038940	NA	homolog	FALSE	TRUE
TRIDC7AG038960	NA	homolog	FALSE	TRUE
TRIDC7AG039020	NA	hit2homolog	FALSE	FALSE
TRIDC7AG039030	NA	homolog	FALSE	TRUE
TRIDC7AG039050	NA	homolog	FALSE	TRUE
TRIDC7AG039140	NA	homolog	FALSE	TRUE
TRIDC7AG039160	NA	homolog	FALSE	TRUE
TRIDC7AG039200	NA	homolog	FALSE	TRUE
TRIDC7AG039210	NA	homolog	FALSE	TRUE
TRIDC7AG039270	NA	singleton	FALSE	FALSE
TRIDC7AG039280	NA	homolog	FALSE	TRUE
TRIDC7AG039300	NA	homolog	FALSE	TRUE
TRIDC7AG039320	NA	hit2homolog	FALSE	FALSE
TRIDC7AG039330	NA	homolog	FALSE	TRUE
TRIDC7AG039340	NA	homolog	FALSE	TRUE
TRIDC7AG039350	NA	homolog	FALSE	TRUE
TRIDC7AG039370	NA	homolog	FALSE	TRUE
TRIDC7AG039390	NA	homolog	FALSE	TRUE
TRIDC7AG039400	NA	homolog	FALSE	TRUE
TRIDC7AG039410	NA	homolog	FALSE	TRUE
TRIDC7AG039440	NA	singleton	FALSE	FALSE
TRIDC7AG039450	NA	singleton	FALSE	FALSE
TRIDC7AG039480	NA	homolog	FALSE	TRUE
TRIDC7AG039490	NA	homolog	FALSE	TRUE
TRIDC7AG039510	NA	homolog	FALSE	TRUE
TRIDC7AG039540	NA	homolog	FALSE	TRUE
TRIDC7AG039550	NA	homolog	FALSE	TRUE
TRIDC7AG039610	NA	homolog	FALSE	TRUE
TRIDC7AG039680	NA	homolog	FALSE	TRUE
TRIDC7AG039710	NA	unknown	FALSE	FALSE
TRIDC7AG039720	NA	homolog	FALSE	TRUE
TRIDC7AG039730	NA	homolog	FALSE	TRUE
TRIDC7AG039740	NA	homolog	FALSE	TRUE
TRIDC7AG039750	NA	homolog	FALSE	TRUE
TRIDC7AG039760	NA	hit2homolog	FALSE	FALSE
TRIDC7AG039770	NA	hit2homolog	FALSE	FALSE
TRIDC7AG039780	NA	hit2homolog	FALSE	FALSE
TRIDC7AG039790	NA	homolog	FALSE	TRUE
TRIDC7AG039800	NA	unknown	FALSE	FALSE
TRIDC7AG039810	NA	hit2homolog	FALSE	FALSE
TRIDC7AG039820	NA	homolog	FALSE	TRUE
TRIDC7AG039830	NA	homolog	FALSE	TRUE
TRIDC7AG039840	NA	homolog	FALSE	TRUE
TRIDC7AG039850	NA	hit2homolog	FALSE	FALSE
TRIDC7AG039860	NA	homolog	FALSE	TRUE
TRIDC7AG039870	NA	homolog	FALSE	TRUE
TRIDC7AG039880	NA	homolog	FALSE	TRUE
TRIDC7AG039890	NA	unknown	FALSE	FALSE
TRIDC7AG039900	NA	homolog	FALSE	TRUE
TRIDC7AG039910	NA	hit2homolog	FALSE	FALSE
TRIDC7AG039920	NA	homolog	FALSE	TRUE
TRIDC7AG039930	NA	homolog	FALSE	TRUE
TRIDC7AG039940	NA	homolog	FALSE	TRUE
TRIDC7AG039950	NA	homolog	FALSE	TRUE
TRIDC7AG039960	NA	homolog	FALSE	TRUE
TRIDC7AG039970	NA	homolog	FALSE	TRUE
TRIDC7AG039990	NA	unknown	FALSE	FALSE
TRIDC7AG040000	NA	homolog	FALSE	TRUE
TRIDC7AG040040	NA	homolog	FALSE	TRUE
TRIDC7AG040080	NA	unknown	FALSE	FALSE
TRIDC7AG040110	NA	homolog	FALSE	TRUE
TRIDC7AG040200	NA	homolog	FALSE	TRUE
TRIDC7AG040230	NA	homolog	FALSE	TRUE
TRIDC7AG040240	NA	homolog	FALSE	TRUE
TRIDC7AG040260	NA	homolog	FALSE	TRUE
TRIDC7AG040280	NA	homolog	FALSE	TRUE
TRIDC7AG040290	NA	homolog	FALSE	TRUE
TRIDC7AG040330	NA	homolog	FALSE	TRUE
TRIDC7AG040370	NA	homolog	FALSE	TRUE
TRIDC7AG040390	NA	homolog	FALSE	TRUE
TRIDC7AG040400	NA	singleton	FALSE	FALSE
TRIDC7AG040410	NA	homolog	FALSE	TRUE
TRIDC7AG040430	NA	homolog	FALSE	TRUE
TRIDC7AG040440	NA	singleton	FALSE	FALSE
TRIDC7AG040490	NA	singleton	FALSE	FALSE
TRIDC7AG040500	NA	homolog	FALSE	TRUE
TRIDC7AG040550	NA	homolog	FALSE	TRUE
TRIDC7AG040560	NA	homolog	FALSE	TRUE
TRIDC7AG040570	NA	homolog	FALSE	TRUE
TRIDC7AG040610	NA	homolog	FALSE	TRUE
TRIDC7AG040630	NA	hit2homolog	FALSE	FALSE
TRIDC7AG040660	NA	hit2homolog	FALSE	FALSE
TRIDC7AG040670	NA	homolog	FALSE	TRUE
TRIDC7AG040710	NA	singleton	FALSE	FALSE
TRIDC7AG040740	NA	homolog	FALSE	TRUE
TRIDC7AG040790	NA	homolog	FALSE	TRUE
TRIDC7AG040810	NA	homolog	FALSE	TRUE
TRIDC7AG040830	NA	homolog	FALSE	TRUE
TRIDC7AG040850	NA	homolog	FALSE	TRUE
TRIDC7AG040940	NA	homolog	FALSE	TRUE
TRIDC7AG040960	NA	homolog	FALSE	TRUE
TRIDC7AG040980	NA	hit2homolog	FALSE	FALSE
TRIDC7AG041000	NA	homolog	FALSE	TRUE
TRIDC7AG041010	NA	homolog	FALSE	TRUE
TRIDC7AG041020	NA	hit2homolog	FALSE	FALSE
TRIDC7AG041040	NA	singleton	FALSE	FALSE
TRIDC7AG041050	NA	homolog	FALSE	TRUE
TRIDC7AG041110	NA	homolog	FALSE	TRUE
TRIDC7AG041120	NA	homolog	FALSE	TRUE
TRIDC7AG041140	NA	homolog	FALSE	TRUE
TRIDC7AG041150	NA	homolog	FALSE	TRUE
TRIDC7AG041180	NA	homolog	FALSE	TRUE
TRIDC7AG041190	NA	homolog	FALSE	TRUE
TRIDC7AG041200	NA	homolog	FALSE	TRUE
TRIDC7AG041230	NA	homolog	FALSE	TRUE
TRIDC7AG041270	NA	homolog	FALSE	TRUE
TRIDC7AG041370	NA	homolog	FALSE	TRUE
TRIDC7AG041440	NA	homolog	FALSE	TRUE
TRIDC7AG041450	NA	singleton	FALSE	FALSE
TRIDC7AG041500	NA	singleton	FALSE	FALSE
TRIDC7AG041530	NA	homolog	FALSE	TRUE
TRIDC7AG041540	NA	singleton	FALSE	FALSE
TRIDC7AG041550	NA	homolog	FALSE	TRUE
TRIDC7AG041590	NA	homolog	FALSE	TRUE
TRIDC7AG041600	NA	homolog	FALSE	TRUE
TRIDC7AG041650	NA	homolog	FALSE	TRUE
TRIDC7AG041660	NA	homolog	FALSE	TRUE
TRIDC7AG041690	NA	homolog	FALSE	TRUE
TRIDC7AG041750	NA	homolog	FALSE	TRUE
TRIDC7AG041780	NA	homolog	FALSE	TRUE
TRIDC7AG041850	NA	homolog	FALSE	TRUE
TRIDC7AG041870	NA	homolog	FALSE	TRUE
TRIDC7AG041910	NA	homolog	FALSE	TRUE
TRIDC7AG041920	NA	homolog	FALSE	TRUE
TRIDC7AG041930	NA	singleton	FALSE	FALSE
TRIDC7AG041960	NA	homolog	FALSE	TRUE
TRIDC7AG041980	NA	homolog	FALSE	TRUE
TRIDC7AG042000	NA	homolog	FALSE	TRUE
TRIDC7AG042020	NA	hit2homolog	FALSE	FALSE
TRIDC7AG042030	NA	homolog	FALSE	TRUE
TRIDC7AG042040	NA	singleton	FALSE	FALSE
TRIDC7AG042050	NA	singleton	FALSE	FALSE
TRIDC7AG042080	NA	homolog	FALSE	TRUE
TRIDC7AG042090	NA	homolog	FALSE	TRUE
TRIDC7AG042100	NA	homolog	FALSE	TRUE
TRIDC7AG042110	NA	homolog	FALSE	TRUE
TRIDC7AG042120	NA	homolog	FALSE	TRUE
TRIDC7AG042130	NA	homolog	FALSE	TRUE
TRIDC7AG042160	NA	homolog	FALSE	TRUE
TRIDC7AG042170	NA	homolog	FALSE	TRUE
TRIDC7AG042180	NA	homolog	FALSE	TRUE
TRIDC7AG042190	NA	homolog	FALSE	TRUE
TRIDC7AG042210	NA	homolog	FALSE	TRUE
TRIDC7AG042220	NA	homolog	FALSE	TRUE
TRIDC7AG042230	NA	homolog	FALSE	TRUE
TRIDC7AG042250	NA	homolog	FALSE	TRUE
TRIDC7AG042270	NA	homolog	FALSE	TRUE
TRIDC7AG042280	NA	homolog	FALSE	TRUE
TRIDC7AG042310	NA	homolog	FALSE	TRUE
TRIDC7AG042320	NA	homolog	FALSE	TRUE
TRIDC7AG042340	NA	hit2homolog	FALSE	FALSE
TRIDC7AG042350	NA	hit2homolog	FALSE	FALSE
TRIDC7AG042360	NA	homolog	FALSE	TRUE
TRIDC7AG042380	NA	homolog	FALSE	TRUE
TRIDC7AG042390	NA	homolog	FALSE	TRUE
TRIDC7AG042400	NA	homolog	FALSE	TRUE
TRIDC7AG042410	NA	singleton	FALSE	FALSE
TRIDC7AG042420	NA	hit2homolog	FALSE	FALSE
TRIDC7AG042430	NA	homolog	FALSE	TRUE
TRIDC7AG042440	NA	homolog	FALSE	TRUE
TRIDC7AG042460	NA	homolog	FALSE	TRUE
TRIDC7AG042470	NA	homolog	FALSE	TRUE
TRIDC7AG042480	NA	homolog	FALSE	TRUE
TRIDC7AG042500	NA	homolog	FALSE	TRUE
TRIDC7AG042550	NA	homolog	FALSE	TRUE
TRIDC7AG042560	NA	homolog	FALSE	TRUE
TRIDC7AG042570	NA	homolog	FALSE	TRUE
TRIDC7AG042590	NA	homolog	FALSE	TRUE
TRIDC7AG042600	NA	homolog	FALSE	TRUE
TRIDC7AG042620	NA	homolog	FALSE	TRUE
TRIDC7AG042650	NA	homolog	FALSE	TRUE
TRIDC7AG042660	NA	homolog	FALSE	TRUE
TRIDC7AG042670	NA	homolog	FALSE	TRUE
TRIDC7AG042680	NA	homolog	FALSE	TRUE
TRIDC7AG042710	NA	homolog	FALSE	TRUE
TRIDC7AG042720	NA	homolog	FALSE	TRUE
TRIDC7AG042730	NA	homolog	FALSE	TRUE
TRIDC7AG042740	NA	homolog	FALSE	TRUE
TRIDC7AG042800	NA	homolog	FALSE	TRUE
TRIDC7AG042810	NA	homolog	FALSE	TRUE
TRIDC7AG042830	NA	homolog	FALSE	TRUE
TRIDC7AG042840	NA	homolog	FALSE	TRUE
TRIDC7AG042850	NA	homolog	FALSE	TRUE
TRIDC7AG042860	NA	homolog	FALSE	TRUE
TRIDC7AG042870	NA	homolog	FALSE	TRUE
TRIDC7AG042880	NA	homolog	FALSE	TRUE
TRIDC7AG042890	NA	homolog	FALSE	TRUE
TRIDC7AG042900	NA	homolog	FALSE	TRUE
TRIDC7AG042970	NA	homolog	FALSE	TRUE
TRIDC7AG042980	NA	homolog	FALSE	TRUE
TRIDC7AG042990	NA	homolog	FALSE	TRUE
TRIDC7AG043010	NA	homolog	FALSE	TRUE
TRIDC7AG043020	NA	homolog	FALSE	TRUE
TRIDC7AG043030	NA	homolog	FALSE	TRUE
TRIDC7AG043040	NA	homolog	FALSE	TRUE
TRIDC7AG043090	NA	homolog	FALSE	TRUE
TRIDC7AG043100	NA	homolog	FALSE	TRUE
TRIDC7AG043120	NA	homolog	FALSE	TRUE
TRIDC7AG043130	NA	homolog	FALSE	TRUE
TRIDC7AG043140	NA	homolog	FALSE	TRUE
TRIDC7AG043150	NA	homolog	FALSE	TRUE
TRIDC7AG043160	NA	homolog	FALSE	TRUE
TRIDC7AG043170	NA	homolog	FALSE	TRUE
TRIDC7AG043180	NA	homolog	FALSE	TRUE
TRIDC7AG043190	NA	hit2homolog	FALSE	FALSE
TRIDC7AG043200	NA	homolog	FALSE	TRUE
TRIDC7AG043240	NA	singleton	FALSE	FALSE
TRIDC7AG043250	NA	homolog	FALSE	TRUE
TRIDC7AG043260	NA	homolog	FALSE	TRUE
TRIDC7AG043290	NA	homolog	FALSE	TRUE
TRIDC7AG043310	NA	homolog	FALSE	TRUE
TRIDC7AG043330	NA	homolog	FALSE	TRUE
TRIDC7AG043340	NA	homolog	FALSE	TRUE
TRIDC7AG043360	NA	homolog	FALSE	TRUE
TRIDC7AG043370	NA	homolog	FALSE	TRUE
TRIDC7AG043380	NA	homolog	FALSE	TRUE
TRIDC7AG043410	NA	homolog	FALSE	TRUE
TRIDC7AG043430	NA	homolog	FALSE	TRUE
TRIDC7AG043460	NA	homolog	FALSE	TRUE
TRIDC7AG043480	NA	homolog	FALSE	TRUE
TRIDC7AG043510	NA	homolog	FALSE	TRUE
TRIDC7AG043540	NA	homolog	FALSE	TRUE
TRIDC7AG043550	NA	homolog	FALSE	TRUE
TRIDC7AG043560	NA	homolog	FALSE	TRUE
TRIDC7AG043570	NA	homolog	FALSE	TRUE
TRIDC7AG043580	NA	homolog	FALSE	TRUE
TRIDC7AG043600	NA	homolog	FALSE	TRUE
TRIDC7AG043610	NA	homolog	FALSE	TRUE
TRIDC7AG043660	NA	homolog	FALSE	TRUE
TRIDC7AG043670	NA	homolog	FALSE	TRUE
TRIDC7AG043680	NA	homolog	FALSE	TRUE
TRIDC7AG043730	NA	homolog	FALSE	TRUE
TRIDC7AG043740	NA	homolog	FALSE	TRUE
TRIDC7AG043750	NA	homolog	FALSE	TRUE
TRIDC7AG043760	NA	singleton	FALSE	FALSE
TRIDC7AG043770	NA	homolog	FALSE	TRUE
TRIDC7AG043790	NA	homolog	FALSE	TRUE
TRIDC7AG043800	NA	hit2homolog	FALSE	FALSE
TRIDC7AG043810	NA	homolog	FALSE	TRUE
TRIDC7AG043820	NA	homolog	FALSE	TRUE
TRIDC7AG043840	NA	homolog	FALSE	TRUE
TRIDC7AG043850	NA	homolog	FALSE	TRUE
TRIDC7AG043860	NA	hit2homolog	FALSE	FALSE
TRIDC7AG043910	NA	homolog	FALSE	TRUE
TRIDC7AG043930	NA	homolog	FALSE	TRUE
TRIDC7AG043940	NA	homolog	FALSE	TRUE
TRIDC7AG043950	NA	homolog	FALSE	TRUE
TRIDC7AG043970	NA	homolog	FALSE	TRUE
TRIDC7AG043980	NA	homolog	FALSE	TRUE
TRIDC7AG044030	NA	homolog	FALSE	TRUE
TRIDC7AG044040	NA	homolog	FALSE	TRUE
TRIDC7AG044050	NA	homolog	FALSE	TRUE
TRIDC7AG044080	NA	singleton	FALSE	FALSE
TRIDC7AG044090	NA	singleton	FALSE	FALSE
TRIDC7AG044100	NA	hit2homolog	FALSE	FALSE
TRIDC7AG044140	NA	unknown	FALSE	FALSE
TRIDC7AG044160	NA	homolog	FALSE	TRUE
TRIDC7AG044190	NA	hit2homolog	FALSE	FALSE
TRIDC7AG044200	NA	homolog	FALSE	TRUE
TRIDC7AG044220	NA	homolog	FALSE	TRUE
TRIDC7AG044230	NA	homolog	FALSE	TRUE
TRIDC7AG044240	NA	homolog	FALSE	TRUE
TRIDC7AG044280	NA	homolog	FALSE	TRUE
TRIDC7AG044290	NA	homolog	FALSE	TRUE
TRIDC7AG044300	NA	homolog	FALSE	TRUE
TRIDC7AG044310	NA	homolog	FALSE	TRUE
TRIDC7AG044320	NA	hit2homolog	FALSE	FALSE
TRIDC7AG044330	NA	hit2homolog	FALSE	FALSE
TRIDC7AG044360	NA	homolog	FALSE	TRUE
TRIDC7AG044400	NA	homolog	FALSE	TRUE
TRIDC7AG044430	NA	homolog	FALSE	TRUE
TRIDC7AG044440	NA	hit2homolog	FALSE	FALSE
TRIDC7AG044450	NA	homolog	FALSE	TRUE
TRIDC7AG044460	NA	homolog	FALSE	TRUE
TRIDC7AG044480	NA	homolog	FALSE	TRUE
TRIDC7AG044490	NA	unknown	FALSE	FALSE
TRIDC7AG044510	NA	hit2homolog	FALSE	FALSE
TRIDC7AG044560	NA	homolog	FALSE	TRUE
TRIDC7AG044580	NA	homolog	FALSE	TRUE
TRIDC7AG044600	NA	homolog	FALSE	TRUE
TRIDC7AG044610	NA	homolog	FALSE	TRUE
TRIDC7AG044630	NA	homolog	FALSE	TRUE
TRIDC7AG044640	NA	homolog	FALSE	TRUE
TRIDC7AG044660	NA	homolog	FALSE	TRUE
TRIDC7AG044670	NA	homolog	FALSE	TRUE
TRIDC7AG044680	NA	homolog	FALSE	TRUE
TRIDC7AG044690	NA	homolog	FALSE	TRUE
TRIDC7AG044710	NA	homolog	FALSE	TRUE
TRIDC7AG044720	NA	homolog	FALSE	TRUE
TRIDC7AG044730	NA	homolog	FALSE	TRUE
TRIDC7AG044760	NA	homolog	FALSE	TRUE
TRIDC7AG044780	NA	homolog	FALSE	TRUE
TRIDC7AG044790	NA	homolog	FALSE	TRUE
TRIDC7AG044820	NA	homolog	FALSE	TRUE
TRIDC7AG044830	NA	homolog	FALSE	TRUE
TRIDC7AG044840	NA	homolog	FALSE	TRUE
TRIDC7AG044850	NA	homolog	FALSE	TRUE
TRIDC7AG044920	NA	homolog	FALSE	TRUE
TRIDC7AG044950	NA	hit2homolog	FALSE	FALSE
TRIDC7AG044960	NA	homolog	FALSE	TRUE
TRIDC7AG044990	NA	hit2homolog	FALSE	FALSE
TRIDC7AG045000	NA	homolog	FALSE	TRUE
TRIDC7AG045010	NA	homolog	FALSE	TRUE
TRIDC7AG045040	NA	homolog	FALSE	TRUE
TRIDC7AG045050	NA	homolog	FALSE	TRUE
TRIDC7AG045070	NA	homolog	FALSE	TRUE
TRIDC7AG045090	NA	homolog	FALSE	TRUE
TRIDC7AG045100	NA	singleton	FALSE	FALSE
TRIDC7AG045110	NA	homolog	FALSE	TRUE
TRIDC7AG045120	NA	homolog	FALSE	TRUE
TRIDC7AG045130	NA	homolog	FALSE	TRUE
TRIDC7AG045160	NA	homolog	FALSE	TRUE
TRIDC7AG045190	NA	homolog	FALSE	TRUE
TRIDC7AG045210	NA	homolog	FALSE	TRUE
TRIDC7AG045220	NA	homolog	FALSE	TRUE
TRIDC7AG045230	NA	homolog	FALSE	TRUE
TRIDC7AG045250	NA	homolog	FALSE	TRUE
TRIDC7AG045260	NA	homolog	FALSE	TRUE
TRIDC7AG045270	NA	homolog	FALSE	TRUE
TRIDC7AG045280	NA	homolog	FALSE	TRUE
TRIDC7AG045300	NA	homolog	FALSE	TRUE
TRIDC7AG045310	NA	homolog	FALSE	TRUE
TRIDC7AG045320	NA	homolog	FALSE	TRUE
TRIDC7AG045330	NA	homolog	FALSE	TRUE
TRIDC7AG045340	NA	homolog	FALSE	TRUE
TRIDC7AG045350	NA	homolog	FALSE	TRUE
TRIDC7AG045360	NA	singleton	FALSE	FALSE
TRIDC7AG045370	NA	hit2homolog	FALSE	FALSE
TRIDC7AG045380	NA	homolog	FALSE	TRUE
TRIDC7AG045400	NA	homolog	FALSE	TRUE
TRIDC7AG045410	NA	homolog	FALSE	TRUE
TRIDC7AG045420	NA	homolog	FALSE	TRUE
TRIDC7AG045430	NA	homolog	FALSE	TRUE
TRIDC7AG045440	NA	homolog	FALSE	TRUE
TRIDC7AG045450	NA	homolog	FALSE	TRUE
TRIDC7AG045470	NA	singleton	FALSE	FALSE
TRIDC7AG045480	NA	singleton	FALSE	FALSE
TRIDC7AG045490	NA	hit2homolog	FALSE	FALSE
TRIDC7AG045500	NA	homolog	FALSE	TRUE
TRIDC7AG045510	NA	homolog	FALSE	TRUE
TRIDC7AG045560	NA	singleton	FALSE	FALSE
TRIDC7AG045570	NA	homolog	FALSE	TRUE
TRIDC7AG045580	NA	hit2homolog	FALSE	FALSE
TRIDC7AG045590	NA	homolog	FALSE	TRUE
TRIDC7AG045600	NA	homolog	FALSE	TRUE
TRIDC7AG045610	NA	homolog	FALSE	TRUE
TRIDC7AG045620	NA	homolog	FALSE	TRUE
TRIDC7AG045640	NA	singleton	FALSE	FALSE
TRIDC7AG045650	NA	homolog	FALSE	TRUE
TRIDC7AG045660	NA	homolog	FALSE	TRUE
TRIDC7AG045680	NA	homolog	FALSE	TRUE
TRIDC7AG045690	NA	homolog	FALSE	TRUE
TRIDC7AG045700	NA	homolog	FALSE	TRUE
TRIDC7AG045710	NA	homolog	FALSE	TRUE
TRIDC7AG045720	NA	homolog	FALSE	TRUE
TRIDC7AG045730	NA	homolog	FALSE	TRUE
TRIDC7AG045740	NA	homolog	FALSE	TRUE
TRIDC7AG045770	NA	homolog	FALSE	TRUE
TRIDC7AG045790	NA	homolog	FALSE	TRUE
TRIDC7AG045810	NA	homolog	FALSE	TRUE
TRIDC7AG045820	NA	homolog	FALSE	TRUE
TRIDC7AG045830	NA	homolog	FALSE	TRUE
TRIDC7AG045850	NA	homolog	FALSE	TRUE
TRIDC7AG045870	NA	homolog	FALSE	TRUE
TRIDC7AG045880	NA	homolog	FALSE	TRUE
TRIDC7AG045890	NA	homolog	FALSE	TRUE
TRIDC7AG045900	NA	homolog	FALSE	TRUE
TRIDC7AG045910	NA	homolog	FALSE	TRUE
TRIDC7AG045920	NA	homolog	FALSE	TRUE
TRIDC7AG045930	NA	hit2homolog	FALSE	FALSE
TRIDC7AG045940	NA	hit2homolog	FALSE	FALSE
TRIDC7AG046040	NA	homolog	FALSE	TRUE
TRIDC7AG046060	NA	hit2homolog	FALSE	FALSE
TRIDC7AG046080	NA	homolog	FALSE	TRUE
TRIDC7AG046090	NA	homolog	FALSE	TRUE
TRIDC7AG046100	NA	homolog	FALSE	TRUE
TRIDC7AG046110	NA	hit2homolog	FALSE	FALSE
TRIDC7AG046120	NA	homolog	FALSE	TRUE
TRIDC7AG046130	NA	homolog	FALSE	TRUE
TRIDC7AG046140	NA	homolog	FALSE	TRUE
TRIDC7AG046150	NA	homolog	FALSE	TRUE
TRIDC7AG046160	NA	homolog	FALSE	TRUE
TRIDC7AG046180	NA	homolog	FALSE	TRUE
TRIDC7AG046190	NA	homolog	FALSE	TRUE
TRIDC7AG046200	NA	hit2homolog	FALSE	FALSE
TRIDC7AG046220	NA	homolog	FALSE	TRUE
TRIDC7AG046240	NA	homolog	FALSE	TRUE
TRIDC7AG046270	NA	homolog	FALSE	TRUE
TRIDC7AG046300	NA	homolog	FALSE	TRUE
TRIDC7AG046350	NA	homolog	FALSE	TRUE
TRIDC7AG046390	NA	homolog	FALSE	TRUE
TRIDC7AG046410	NA	singleton	FALSE	FALSE
TRIDC7AG046420	NA	homolog	FALSE	TRUE
TRIDC7AG046440	NA	homolog	FALSE	TRUE
TRIDC7AG046460	NA	homolog	FALSE	TRUE
TRIDC7AG046470	NA	homolog	FALSE	TRUE
TRIDC7AG046480	NA	singleton	FALSE	FALSE
TRIDC7AG046510	NA	homolog	FALSE	TRUE
TRIDC7AG046520	NA	singleton	FALSE	FALSE
TRIDC7AG046540	NA	singleton	FALSE	FALSE
TRIDC7AG046560	NA	homolog	FALSE	TRUE
TRIDC7AG046590	NA	homolog	FALSE	TRUE
TRIDC7AG046600	NA	homolog	FALSE	TRUE
TRIDC7AG046610	NA	homolog	FALSE	TRUE
TRIDC7AG046620	NA	homolog	FALSE	TRUE
TRIDC7AG046640	NA	homolog	FALSE	TRUE
TRIDC7AG046670	NA	homolog	FALSE	TRUE
TRIDC7AG046680	NA	homolog	FALSE	TRUE
TRIDC7AG046710	NA	homolog	FALSE	TRUE
TRIDC7AG046720	NA	homolog	FALSE	TRUE
TRIDC7AG046740	NA	homolog	FALSE	TRUE
TRIDC7AG046760	NA	homolog	FALSE	TRUE
TRIDC7AG046770	NA	singleton	FALSE	FALSE
TRIDC7AG046800	NA	homolog	FALSE	TRUE
TRIDC7AG046820	NA	homolog	FALSE	TRUE
TRIDC7AG046840	NA	homolog	FALSE	TRUE
TRIDC7AG046850	NA	homolog	FALSE	TRUE
TRIDC7AG046900	NA	homolog	FALSE	TRUE
TRIDC7AG046910	NA	homolog	FALSE	TRUE
TRIDC7AG046920	NA	homolog	FALSE	TRUE
TRIDC7AG046930	NA	homolog	FALSE	TRUE
TRIDC7AG046940	NA	homolog	FALSE	TRUE
TRIDC7AG046950	NA	homolog	FALSE	TRUE
TRIDC7AG046980	NA	homolog	FALSE	TRUE
TRIDC7AG046990	NA	homolog	FALSE	TRUE
TRIDC7AG047000	NA	homolog	FALSE	TRUE
TRIDC7AG047010	NA	homolog	FALSE	TRUE
TRIDC7AG047030	NA	homolog	FALSE	TRUE
TRIDC7AG047040	NA	homolog	FALSE	TRUE
TRIDC7AG047050	NA	homolog	FALSE	TRUE
TRIDC7AG047060	NA	homolog	FALSE	TRUE
TRIDC7AG047070	NA	homolog	FALSE	TRUE
TRIDC7AG047080	NA	singleton	FALSE	FALSE
TRIDC7AG047090	NA	homolog	FALSE	TRUE
TRIDC7AG047100	NA	hit2homolog	FALSE	FALSE
TRIDC7AG047110	NA	homolog	FALSE	TRUE
TRIDC7AG047120	NA	homolog	FALSE	TRUE
TRIDC7AG047170	NA	homolog	FALSE	TRUE
TRIDC7AG047190	NA	hit2homolog	FALSE	FALSE
TRIDC7AG047200	NA	homolog	FALSE	TRUE
TRIDC7AG047210	NA	homolog	FALSE	TRUE
TRIDC7AG047220	NA	homolog	FALSE	TRUE
TRIDC7AG047230	NA	homolog	FALSE	TRUE
TRIDC7AG047240	NA	homolog	FALSE	TRUE
TRIDC7AG047260	NA	homolog	FALSE	TRUE
TRIDC7AG047290	NA	homolog	FALSE	TRUE
TRIDC7AG047300	NA	homolog	FALSE	TRUE
TRIDC7AG047310	NA	homolog	FALSE	TRUE
TRIDC7AG047320	NA	singleton	FALSE	FALSE
TRIDC7AG047330	NA	unknown	FALSE	FALSE
TRIDC7AG047340	NA	hit2homolog	FALSE	FALSE
TRIDC7AG047350	NA	homolog	FALSE	TRUE
TRIDC7AG047380	NA	homolog	FALSE	TRUE
TRIDC7AG047390	NA	hit2homolog	FALSE	FALSE
TRIDC7AG047400	NA	homolog	FALSE	TRUE
TRIDC7AG047410	NA	homolog	FALSE	TRUE
TRIDC7AG047430	NA	homolog	FALSE	TRUE
TRIDC7AG047450	NA	homolog	FALSE	TRUE
TRIDC7AG047470	NA	homolog	FALSE	TRUE
TRIDC7AG047480	NA	homolog	FALSE	TRUE
TRIDC7AG047490	NA	homolog	FALSE	TRUE
TRIDC7AG047500	NA	homolog	FALSE	TRUE
TRIDC7AG047510	NA	homolog	FALSE	TRUE
TRIDC7AG047520	NA	homolog	FALSE	TRUE
TRIDC7AG047530	NA	homolog	FALSE	TRUE
TRIDC7AG047540	NA	homolog	FALSE	TRUE
TRIDC7AG047560	NA	homolog	FALSE	TRUE
TRIDC7AG047580	NA	homolog	FALSE	TRUE
TRIDC7AG047590	NA	homolog	FALSE	TRUE
TRIDC7AG047600	NA	homolog	FALSE	TRUE
TRIDC7AG047610	NA	singleton	FALSE	FALSE
TRIDC7AG047620	NA	homolog	FALSE	TRUE
TRIDC7AG047630	NA	homolog	FALSE	TRUE
TRIDC7AG047660	NA	homolog	FALSE	TRUE
TRIDC7AG047680	NA	homolog	FALSE	TRUE
TRIDC7AG047690	NA	homolog	FALSE	TRUE
TRIDC7AG047730	NA	singleton	FALSE	FALSE
TRIDC7AG047740	NA	homolog	FALSE	TRUE
TRIDC7AG047750	NA	homolog	FALSE	TRUE
TRIDC7AG047760	NA	singleton	FALSE	FALSE
TRIDC7AG047770	NA	homolog	FALSE	TRUE
TRIDC7AG047780	NA	homolog	FALSE	TRUE
TRIDC7AG047790	NA	homolog	FALSE	TRUE
TRIDC7AG047800	NA	homolog	FALSE	TRUE
TRIDC7AG047810	NA	homolog	FALSE	TRUE
TRIDC7AG047820	NA	homolog	FALSE	TRUE
TRIDC7AG047880	NA	homolog	FALSE	TRUE
TRIDC7AG047890	NA	homolog	FALSE	TRUE
TRIDC7AG047920	NA	singleton	FALSE	FALSE
TRIDC7AG047950	NA	homolog	FALSE	TRUE
TRIDC7AG047960	NA	homolog	FALSE	TRUE
TRIDC7AG047980	NA	homolog	FALSE	TRUE
TRIDC7AG048000	NA	homolog	FALSE	TRUE
TRIDC7AG048010	NA	homolog	FALSE	TRUE
TRIDC7AG048050	NA	homolog	FALSE	TRUE
TRIDC7AG048070	NA	homolog	FALSE	TRUE
TRIDC7AG048080	NA	homolog	FALSE	TRUE
TRIDC7AG048090	NA	singleton	FALSE	FALSE
TRIDC7AG048110	NA	singleton	FALSE	FALSE
TRIDC7AG048120	NA	singleton	FALSE	FALSE
TRIDC7AG048130	NA	homolog	FALSE	TRUE
TRIDC7AG048140	NA	homolog	FALSE	TRUE
TRIDC7AG048150	NA	homolog	FALSE	TRUE
TRIDC7AG048160	NA	homolog	FALSE	TRUE
TRIDC7AG048170	NA	homolog	FALSE	TRUE
TRIDC7AG048230	NA	homolog	FALSE	TRUE
TRIDC7AG048240	NA	singleton	FALSE	FALSE
TRIDC7AG048250	NA	homolog	FALSE	TRUE
TRIDC7AG048260	NA	homolog	FALSE	TRUE
TRIDC7AG048280	NA	homolog	FALSE	TRUE
TRIDC7AG048300	NA	homolog	FALSE	TRUE
TRIDC7AG048310	NA	homolog	FALSE	TRUE
TRIDC7AG048330	NA	homolog	FALSE	TRUE
TRIDC7AG048340	NA	singleton	FALSE	FALSE
TRIDC7AG048360	NA	homolog	FALSE	TRUE
TRIDC7AG048370	NA	homolog	FALSE	TRUE
TRIDC7AG048390	NA	singleton	FALSE	FALSE
TRIDC7AG048410	NA	homolog	FALSE	TRUE
TRIDC7AG048420	NA	homolog	FALSE	TRUE
TRIDC7AG048430	NA	homolog	FALSE	TRUE
TRIDC7AG048440	NA	homolog	FALSE	TRUE
TRIDC7AG048490	NA	homolog	FALSE	TRUE
TRIDC7AG048500	NA	homolog	FALSE	TRUE
TRIDC7AG048510	NA	homolog	FALSE	TRUE
TRIDC7AG048530	NA	homolog	FALSE	TRUE
TRIDC7AG048540	NA	hit2homolog	FALSE	FALSE
TRIDC7AG048550	NA	homolog	FALSE	TRUE
TRIDC7AG048560	NA	homolog	FALSE	TRUE
TRIDC7AG048570	NA	homolog	FALSE	TRUE
TRIDC7AG048590	NA	homolog	FALSE	TRUE
TRIDC7AG048630	NA	homolog	FALSE	TRUE
TRIDC7AG048670	NA	homolog	FALSE	TRUE
TRIDC7AG048690	NA	homolog	FALSE	TRUE
TRIDC7AG048700	NA	homolog	FALSE	TRUE
TRIDC7AG048720	NA	homolog	FALSE	TRUE
TRIDC7AG048740	NA	singleton	FALSE	FALSE
TRIDC7AG048770	NA	homolog	FALSE	TRUE
TRIDC7AG048790	NA	homolog	FALSE	TRUE
TRIDC7AG048800	NA	homolog	FALSE	TRUE
TRIDC7AG048810	NA	homolog	FALSE	TRUE
TRIDC7AG048840	NA	homolog	FALSE	TRUE
TRIDC7AG048850	NA	homolog	FALSE	TRUE
TRIDC7AG048870	NA	homolog	FALSE	TRUE
TRIDC7AG048880	NA	singleton	FALSE	FALSE
TRIDC7AG048890	NA	homolog	FALSE	TRUE
TRIDC7AG048900	NA	homolog	FALSE	TRUE
TRIDC7AG048920	NA	homolog	FALSE	TRUE
TRIDC7AG048930	NA	homolog	FALSE	TRUE
TRIDC7AG048960	NA	homolog	FALSE	TRUE
TRIDC7AG048970	NA	homolog	FALSE	TRUE
TRIDC7AG049000	NA	homolog	FALSE	TRUE
TRIDC7AG049040	NA	homolog	FALSE	TRUE
TRIDC7AG049050	NA	homolog	FALSE	TRUE
TRIDC7AG049060	NA	homolog	FALSE	TRUE
TRIDC7AG049080	NA	homolog	FALSE	TRUE
TRIDC7AG049090	NA	homolog	FALSE	TRUE
TRIDC7AG049100	NA	unknown	FALSE	FALSE
TRIDC7AG049110	NA	singleton	FALSE	FALSE
TRIDC7AG049120	NA	homolog	FALSE	TRUE
TRIDC7AG049130	NA	homolog	FALSE	TRUE
TRIDC7AG049170	NA	homolog	FALSE	TRUE
TRIDC7AG049190	NA	homolog	FALSE	TRUE
TRIDC7AG049220	NA	homolog	FALSE	TRUE
TRIDC7AG049230	NA	unknown	FALSE	FALSE
TRIDC7AG049250	NA	homolog	FALSE	TRUE
TRIDC7AG049260	NA	singleton	FALSE	FALSE
TRIDC7AG049270	NA	homolog	FALSE	TRUE
TRIDC7AG049280	NA	homolog	FALSE	TRUE
TRIDC7AG049290	NA	homolog	FALSE	TRUE
TRIDC7AG049300	NA	homolog	FALSE	TRUE
TRIDC7AG049310	NA	homolog	FALSE	TRUE
TRIDC7AG049330	NA	homolog	FALSE	TRUE
TRIDC7AG049340	NA	unknown	FALSE	FALSE
TRIDC7AG049350	NA	homolog	FALSE	TRUE
TRIDC7AG049360	NA	homolog	FALSE	TRUE
TRIDC7AG049370	NA	homolog	FALSE	TRUE
TRIDC7AG049380	NA	homolog	FALSE	TRUE
TRIDC7AG049390	NA	homolog	FALSE	TRUE
TRIDC7AG049420	NA	unknown	FALSE	FALSE
TRIDC7AG049430	NA	homolog	FALSE	TRUE
TRIDC7AG049440	NA	homolog	FALSE	TRUE
TRIDC7AG049500	NA	homolog	FALSE	TRUE
TRIDC7AG049510	NA	homolog	FALSE	TRUE
TRIDC7AG049520	NA	homolog	FALSE	TRUE
TRIDC7AG049540	NA	homolog	FALSE	TRUE
TRIDC7AG049550	NA	homolog	FALSE	TRUE
TRIDC7AG049580	NA	homolog	FALSE	TRUE
TRIDC7AG049610	NA	homolog	FALSE	TRUE
TRIDC7AG049620	NA	homolog	FALSE	TRUE
TRIDC7AG049630	NA	hit2homolog	FALSE	FALSE
TRIDC7AG049650	NA	homolog	FALSE	TRUE
TRIDC7AG049670	NA	homolog	FALSE	TRUE
TRIDC7AG049680	NA	homolog	FALSE	TRUE
TRIDC7AG049700	NA	homolog	FALSE	TRUE
TRIDC7AG049710	NA	homolog	FALSE	TRUE
TRIDC7AG049730	NA	homolog	FALSE	TRUE
TRIDC7AG049740	NA	homolog	FALSE	TRUE
TRIDC7AG049750	NA	homolog	FALSE	TRUE
TRIDC7AG049770	NA	homolog	FALSE	TRUE
TRIDC7AG049780	NA	homolog	FALSE	TRUE
TRIDC7AG049810	NA	homolog	FALSE	TRUE
TRIDC7AG049820	NA	homolog	FALSE	TRUE
TRIDC7AG049860	NA	homolog	FALSE	TRUE
TRIDC7AG049870	NA	homolog	FALSE	TRUE
TRIDC7AG049890	NA	homolog	FALSE	TRUE
TRIDC7AG049900	NA	hit2homolog	FALSE	FALSE
TRIDC7AG049910	NA	homolog	FALSE	TRUE
TRIDC7AG049940	NA	homolog	FALSE	TRUE
TRIDC7AG049950	NA	homolog	FALSE	TRUE
TRIDC7AG049960	NA	hit2homolog	FALSE	FALSE
TRIDC7AG049980	NA	homolog	FALSE	TRUE
TRIDC7AG050000	NA	homolog	FALSE	TRUE
TRIDC7AG050010	NA	homolog	FALSE	TRUE
TRIDC7AG050040	NA	homolog	FALSE	TRUE
TRIDC7AG050050	NA	homolog	FALSE	TRUE
TRIDC7AG050070	NA	singleton	FALSE	FALSE
TRIDC7AG050080	NA	homolog	FALSE	TRUE
TRIDC7AG050140	NA	homolog	FALSE	TRUE
TRIDC7AG050160	NA	homolog	FALSE	TRUE
TRIDC7AG050170	NA	homolog	FALSE	TRUE
TRIDC7AG050180	NA	homolog	FALSE	TRUE
TRIDC7AG050200	NA	homolog	FALSE	TRUE
TRIDC7AG050210	NA	homolog	FALSE	TRUE
TRIDC7AG050230	NA	homolog	FALSE	TRUE
TRIDC7AG050260	NA	homolog	FALSE	TRUE
TRIDC7AG050290	NA	homolog	FALSE	TRUE
TRIDC7AG050300	NA	homolog	FALSE	TRUE
TRIDC7AG050350	NA	homolog	FALSE	TRUE
TRIDC7AG050370	NA	homolog	FALSE	TRUE
TRIDC7AG050380	NA	homolog	FALSE	TRUE
TRIDC7AG050400	NA	homolog	FALSE	TRUE
TRIDC7AG050410	NA	homolog	FALSE	TRUE
TRIDC7AG050450	NA	homolog	FALSE	TRUE
TRIDC7AG050460	NA	homolog	FALSE	TRUE
TRIDC7AG050530	NA	homolog	FALSE	TRUE
TRIDC7AG050550	NA	homolog	FALSE	TRUE
TRIDC7AG050560	NA	homolog	FALSE	TRUE
TRIDC7AG050570	NA	homolog	FALSE	TRUE
TRIDC7AG050580	NA	homolog	FALSE	TRUE
TRIDC7AG050590	NA	homolog	FALSE	TRUE
TRIDC7AG050600	NA	hit2homolog	FALSE	FALSE
TRIDC7AG050610	NA	homolog	FALSE	TRUE
TRIDC7AG050620	NA	homolog	FALSE	TRUE
TRIDC7AG050630	NA	homolog	FALSE	TRUE
TRIDC7AG050640	NA	homolog	FALSE	TRUE
TRIDC7AG050650	NA	homolog	FALSE	TRUE
TRIDC7AG050680	NA	unknown	FALSE	FALSE
TRIDC7AG050690	NA	homolog	FALSE	TRUE
TRIDC7AG050700	NA	homolog	FALSE	TRUE
TRIDC7AG050720	NA	hit2homolog	FALSE	FALSE
TRIDC7AG050730	NA	hit2homolog	FALSE	FALSE
TRIDC7AG050740	NA	hit2homolog	FALSE	FALSE
TRIDC7AG050750	NA	homolog	FALSE	TRUE
TRIDC7AG050770	NA	homolog	FALSE	TRUE
TRIDC7AG050780	NA	homolog	FALSE	TRUE
TRIDC7AG050790	NA	hit2homolog	FALSE	FALSE
TRIDC7AG050800	NA	homolog	FALSE	TRUE
TRIDC7AG050820	NA	homolog	FALSE	TRUE
TRIDC7AG050830	NA	homolog	FALSE	TRUE
TRIDC7AG050840	NA	homolog	FALSE	TRUE
TRIDC7AG050850	NA	homolog	FALSE	TRUE
TRIDC7AG050860	NA	homolog	FALSE	TRUE
TRIDC7AG050870	NA	homolog	FALSE	TRUE
TRIDC7AG050880	NA	homolog	FALSE	TRUE
TRIDC7AG050910	NA	singleton	FALSE	FALSE
TRIDC7AG050920	NA	homolog	FALSE	TRUE
TRIDC7AG050930	NA	homolog	FALSE	TRUE
TRIDC7AG050950	NA	hit2homolog	FALSE	FALSE
TRIDC7AG050970	NA	homolog	FALSE	TRUE
TRIDC7AG050990	NA	homolog	FALSE	TRUE
TRIDC7AG051020	NA	singleton	FALSE	FALSE
TRIDC7AG051030	NA	homolog	FALSE	TRUE
TRIDC7AG051060	NA	homolog	FALSE	TRUE
TRIDC7AG051070	NA	homolog	FALSE	TRUE
TRIDC7AG051110	NA	homolog	FALSE	TRUE
TRIDC7AG051140	NA	hit2homolog	FALSE	FALSE
TRIDC7AG051150	NA	homolog	FALSE	TRUE
TRIDC7AG051160	NA	homolog	FALSE	TRUE
TRIDC7AG051170	NA	homolog	FALSE	TRUE
TRIDC7AG051180	NA	unknown	FALSE	FALSE
TRIDC7AG051190	NA	hit2homolog	FALSE	FALSE
TRIDC7AG051210	NA	hit2homolog	FALSE	FALSE
TRIDC7AG051240	NA	hit2homolog	FALSE	FALSE
TRIDC7AG051260	NA	singleton	FALSE	FALSE
TRIDC7AG051270	NA	hit2homolog	FALSE	FALSE
TRIDC7AG051310	NA	homolog	FALSE	TRUE
TRIDC7AG051330	NA	homolog	FALSE	TRUE
TRIDC7AG051340	NA	homolog	FALSE	TRUE
TRIDC7AG051360	NA	homolog	FALSE	TRUE
TRIDC7AG051400	NA	homolog	FALSE	TRUE
TRIDC7AG051410	NA	homolog	FALSE	TRUE
TRIDC7AG051420	NA	homolog	FALSE	TRUE
TRIDC7AG051430	NA	homolog	FALSE	TRUE
TRIDC7AG051450	NA	homolog	FALSE	TRUE
TRIDC7AG051460	NA	homolog	FALSE	TRUE
TRIDC7AG051470	NA	homolog	FALSE	TRUE
TRIDC7AG051520	NA	homolog	FALSE	TRUE
TRIDC7AG051540	NA	homolog	FALSE	TRUE
TRIDC7AG051550	NA	homolog	FALSE	TRUE
TRIDC7AG051580	NA	homolog	FALSE	TRUE
TRIDC7AG051600	NA	homolog	FALSE	TRUE
TRIDC7AG051610	NA	homolog	FALSE	TRUE
TRIDC7AG051620	NA	homolog	FALSE	TRUE
TRIDC7AG051630	NA	homolog	FALSE	TRUE
TRIDC7AG051640	NA	homolog	FALSE	TRUE
TRIDC7AG051650	NA	homolog	FALSE	TRUE
TRIDC7AG051660	NA	homolog	FALSE	TRUE
TRIDC7AG051670	NA	homolog	FALSE	TRUE
TRIDC7AG051680	NA	homolog	FALSE	TRUE
TRIDC7AG051700	NA	homolog	FALSE	TRUE
TRIDC7AG051730	NA	homolog	FALSE	TRUE
TRIDC7AG051740	NA	homolog	FALSE	TRUE
TRIDC7AG051760	NA	homolog	FALSE	TRUE
TRIDC7AG051770	NA	homolog	FALSE	TRUE
TRIDC7AG051790	NA	singleton	FALSE	FALSE
TRIDC7AG051800	NA	homolog	FALSE	TRUE
TRIDC7AG051870	NA	homolog	FALSE	TRUE
TRIDC7AG051880	NA	homolog	FALSE	TRUE
TRIDC7AG051890	NA	homolog	FALSE	TRUE
TRIDC7AG051940	NA	homolog	FALSE	TRUE
TRIDC7AG051950	NA	homolog	FALSE	TRUE
TRIDC7AG051960	NA	homolog	FALSE	TRUE
TRIDC7AG051970	NA	homolog	FALSE	TRUE
TRIDC7AG051990	NA	singleton	FALSE	FALSE
TRIDC7AG052010	NA	homolog	FALSE	TRUE
TRIDC7AG052030	NA	homolog	FALSE	TRUE
TRIDC7AG052050	NA	homolog	FALSE	TRUE
TRIDC7AG052070	NA	homolog	FALSE	TRUE
TRIDC7AG052080	NA	homolog	FALSE	TRUE
TRIDC7AG052130	NA	unknown	FALSE	FALSE
TRIDC7AG052150	NA	homolog	FALSE	TRUE
TRIDC7AG052160	NA	homolog	FALSE	TRUE
TRIDC7AG052170	NA	homolog	FALSE	TRUE
TRIDC7AG052190	NA	homolog	FALSE	TRUE
TRIDC7AG052220	NA	homolog	FALSE	TRUE
TRIDC7AG052230	NA	singleton	FALSE	FALSE
TRIDC7AG052270	NA	homolog	FALSE	TRUE
TRIDC7AG052280	NA	homolog	FALSE	TRUE
TRIDC7AG052290	NA	hit2homolog	FALSE	FALSE
TRIDC7AG052300	NA	homolog	FALSE	TRUE
TRIDC7AG052310	NA	singleton	FALSE	FALSE
TRIDC7AG052330	NA	homolog	FALSE	TRUE
TRIDC7AG052340	NA	homolog	FALSE	TRUE
TRIDC7AG052350	NA	homolog	FALSE	TRUE
TRIDC7AG052360	NA	homolog	FALSE	TRUE
TRIDC7AG052380	NA	homolog	FALSE	TRUE
TRIDC7AG052390	NA	homolog	FALSE	TRUE
TRIDC7AG052400	NA	homolog	FALSE	TRUE
TRIDC7AG052410	NA	hit2homolog	FALSE	FALSE
TRIDC7AG052430	NA	homolog	FALSE	TRUE
TRIDC7AG052450	NA	homolog	FALSE	TRUE
TRIDC7AG052470	NA	homolog	FALSE	TRUE
TRIDC7AG052480	NA	homolog	FALSE	TRUE
TRIDC7AG052490	NA	homolog	FALSE	TRUE
TRIDC7AG052510	NA	homolog	FALSE	TRUE
TRIDC7AG052520	NA	homolog	FALSE	TRUE
TRIDC7AG052540	NA	homolog	FALSE	TRUE
TRIDC7AG052570	NA	homolog	FALSE	TRUE
TRIDC7AG052580	NA	homolog	FALSE	TRUE
TRIDC7AG052590	NA	hit2homolog	FALSE	FALSE
TRIDC7AG052600	NA	homolog	FALSE	TRUE
TRIDC7AG052610	NA	homolog	FALSE	TRUE
TRIDC7AG052630	NA	homolog	FALSE	TRUE
TRIDC7AG052660	NA	singleton	FALSE	FALSE
TRIDC7AG052690	NA	homolog	FALSE	TRUE
TRIDC7AG052700	NA	homolog	FALSE	TRUE
TRIDC7AG052710	NA	homolog	FALSE	TRUE
TRIDC7AG052730	NA	homolog	FALSE	TRUE
TRIDC7AG052740	NA	homolog	FALSE	TRUE
TRIDC7AG052760	NA	homolog	FALSE	TRUE
TRIDC7AG052770	NA	homolog	FALSE	TRUE
TRIDC7AG052790	NA	homolog	FALSE	TRUE
TRIDC7AG052800	NA	homolog	FALSE	TRUE
TRIDC7AG052820	NA	homolog	FALSE	TRUE
TRIDC7AG052830	NA	homolog	FALSE	TRUE
TRIDC7AG052860	NA	homolog	FALSE	TRUE
TRIDC7AG052870	NA	homolog	FALSE	TRUE
TRIDC7AG052890	NA	homolog	FALSE	TRUE
TRIDC7AG052900	NA	homolog	FALSE	TRUE
TRIDC7AG052910	NA	hit2homolog	FALSE	FALSE
TRIDC7AG052940	NA	homolog	FALSE	TRUE
TRIDC7AG052950	NA	homolog	FALSE	TRUE
TRIDC7AG052960	NA	singleton	FALSE	FALSE
TRIDC7AG052980	NA	hit2homolog	FALSE	FALSE
TRIDC7AG052990	NA	homolog	FALSE	TRUE
TRIDC7AG053010	NA	homolog	FALSE	TRUE
TRIDC7AG053020	NA	homolog	FALSE	TRUE
TRIDC7AG053030	NA	homolog	FALSE	TRUE
TRIDC7AG053040	NA	homolog	FALSE	TRUE
TRIDC7AG053070	NA	homolog	FALSE	TRUE
TRIDC7AG053080	NA	homolog	FALSE	TRUE
TRIDC7AG053090	NA	homolog	FALSE	TRUE
TRIDC7AG053100	NA	homolog	FALSE	TRUE
TRIDC7AG053110	NA	homolog	FALSE	TRUE
TRIDC7AG053140	NA	homolog	FALSE	TRUE
TRIDC7AG053150	NA	homolog	FALSE	TRUE
TRIDC7AG053160	NA	homolog	FALSE	TRUE
TRIDC7AG053170	NA	homolog	FALSE	TRUE
TRIDC7AG053180	NA	hit2homolog	FALSE	FALSE
TRIDC7AG053190	NA	homolog	FALSE	TRUE
TRIDC7AG053210	NA	homolog	FALSE	TRUE
TRIDC7AG053220	NA	hit2homolog	FALSE	FALSE
TRIDC7AG053230	NA	homolog	FALSE	TRUE
TRIDC7AG053250	NA	homolog	FALSE	TRUE
TRIDC7AG053260	NA	homolog	FALSE	TRUE
TRIDC7AG053270	NA	homolog	FALSE	TRUE
TRIDC7AG053280	NA	homolog	FALSE	TRUE
TRIDC7AG053300	NA	homolog	FALSE	TRUE
TRIDC7AG053330	NA	homolog	FALSE	TRUE
TRIDC7AG053350	NA	hit2homolog	FALSE	FALSE
TRIDC7AG053360	NA	homolog	FALSE	TRUE
TRIDC7AG053390	NA	homolog	FALSE	TRUE
TRIDC7AG053410	NA	homolog	FALSE	TRUE
TRIDC7AG053430	NA	homolog	FALSE	TRUE
TRIDC7AG053450	NA	homolog	FALSE	TRUE
TRIDC7AG053460	NA	homolog	FALSE	TRUE
TRIDC7AG053480	NA	homolog	FALSE	TRUE
TRIDC7AG053500	NA	homolog	FALSE	TRUE
TRIDC7AG053510	NA	homolog	FALSE	TRUE
TRIDC7AG053540	NA	homolog	FALSE	TRUE
TRIDC7AG053550	NA	homolog	FALSE	TRUE
TRIDC7AG053570	NA	homolog	FALSE	TRUE
TRIDC7AG053610	NA	homolog	FALSE	TRUE
TRIDC7AG053650	NA	homolog	FALSE	TRUE
TRIDC7AG053670	NA	homolog	FALSE	TRUE
TRIDC7AG053680	NA	homolog	FALSE	TRUE
TRIDC7AG053690	NA	homolog	FALSE	TRUE
TRIDC7AG053710	NA	homolog	FALSE	TRUE
TRIDC7AG053720	NA	homolog	FALSE	TRUE
TRIDC7AG053730	NA	homolog	FALSE	TRUE
TRIDC7AG053750	NA	hit2homolog	FALSE	FALSE
TRIDC7AG053760	NA	homolog	FALSE	TRUE
TRIDC7AG053770	NA	homolog	FALSE	TRUE
TRIDC7AG053780	NA	homolog	FALSE	TRUE
TRIDC7AG053790	NA	homolog	FALSE	TRUE
TRIDC7AG053820	NA	homolog	FALSE	TRUE
TRIDC7AG053830	NA	homolog	FALSE	TRUE
TRIDC7AG053840	NA	homolog	FALSE	TRUE
TRIDC7AG053850	NA	homolog	FALSE	TRUE
TRIDC7AG053860	NA	homolog	FALSE	TRUE
TRIDC7AG053870	NA	singleton	FALSE	FALSE
TRIDC7AG053880	NA	homolog	FALSE	TRUE
TRIDC7AG053890	NA	homolog	FALSE	TRUE
TRIDC7AG053900	NA	homolog	FALSE	TRUE
TRIDC7AG053920	NA	homolog	FALSE	TRUE
TRIDC7AG053940	NA	homolog	FALSE	TRUE
TRIDC7AG053950	NA	homolog	FALSE	TRUE
TRIDC7AG053960	NA	hit2homolog	FALSE	FALSE
TRIDC7AG053980	NA	homolog	FALSE	TRUE
TRIDC7AG053990	NA	homolog	FALSE	TRUE
TRIDC7AG054010	NA	unknown	FALSE	FALSE
TRIDC7AG054020	NA	unknown	FALSE	FALSE
TRIDC7AG054030	NA	homolog	FALSE	TRUE
TRIDC7AG054040	NA	homolog	FALSE	TRUE
TRIDC7AG054050	NA	homolog	FALSE	TRUE
TRIDC7AG054060	NA	homolog	FALSE	TRUE
TRIDC7AG054080	NA	homolog	FALSE	TRUE
TRIDC7AG054090	NA	hit2homolog	FALSE	FALSE
TRIDC7AG054100	NA	homolog	FALSE	TRUE
TRIDC7AG054110	NA	homolog	FALSE	TRUE
TRIDC7AG054130	NA	hit2homolog	FALSE	FALSE
TRIDC7AG054150	NA	homolog	FALSE	TRUE
TRIDC7AG054160	NA	homolog	FALSE	TRUE
TRIDC7AG054170	NA	homolog	FALSE	TRUE
TRIDC7AG054180	NA	homolog	FALSE	TRUE
TRIDC7AG054190	NA	homolog	FALSE	TRUE
TRIDC7AG054200	NA	homolog	FALSE	TRUE
TRIDC7AG054210	NA	hit2homolog	FALSE	FALSE
TRIDC7AG054250	NA	homolog	FALSE	TRUE
TRIDC7AG054270	NA	homolog	FALSE	TRUE
TRIDC7AG054280	NA	homolog	FALSE	TRUE
TRIDC7AG054290	NA	homolog	FALSE	TRUE
TRIDC7AG054300	NA	homolog	FALSE	TRUE
TRIDC7AG054310	NA	homolog	FALSE	TRUE
TRIDC7AG054320	NA	homolog	FALSE	TRUE
TRIDC7AG054340	NA	homolog	FALSE	TRUE
TRIDC7AG054360	NA	homolog	FALSE	TRUE
TRIDC7AG054370	NA	unknown	FALSE	FALSE
TRIDC7AG054390	NA	homolog	FALSE	TRUE
TRIDC7AG054400	NA	homolog	FALSE	TRUE
TRIDC7AG054410	NA	homolog	FALSE	TRUE
TRIDC7AG054420	NA	homolog	FALSE	TRUE
TRIDC7AG054430	NA	homolog	FALSE	TRUE
TRIDC7AG054440	NA	homolog	FALSE	TRUE
TRIDC7AG054450	NA	homolog	FALSE	TRUE
TRIDC7AG054470	NA	singleton	FALSE	FALSE
TRIDC7AG054490	NA	homolog	FALSE	TRUE
TRIDC7AG054520	NA	homolog	FALSE	TRUE
TRIDC7AG054540	NA	hit2homolog	FALSE	FALSE
TRIDC7AG054570	NA	homolog	FALSE	TRUE
TRIDC7AG054580	NA	homolog	FALSE	TRUE
TRIDC7AG054590	NA	homolog	FALSE	TRUE
TRIDC7AG054600	NA	homolog	FALSE	TRUE
TRIDC7AG054620	NA	homolog	FALSE	TRUE
TRIDC7AG054630	NA	hit2homolog	FALSE	FALSE
TRIDC7AG054660	NA	homolog	FALSE	TRUE
TRIDC7AG054670	NA	hit2homolog	FALSE	FALSE
TRIDC7AG054680	NA	unknown	FALSE	FALSE
TRIDC7AG054690	NA	hit2homolog	FALSE	FALSE
TRIDC7AG054700	NA	homolog	FALSE	TRUE
TRIDC7AG054710	NA	homolog	FALSE	TRUE
TRIDC7AG054720	NA	homolog	FALSE	TRUE
TRIDC7AG054730	NA	singleton	FALSE	FALSE
TRIDC7AG054740	NA	homolog	FALSE	TRUE
TRIDC7AG054750	NA	hit2homolog	FALSE	FALSE
TRIDC7AG054770	NA	homolog	FALSE	TRUE
TRIDC7AG054780	NA	homolog	FALSE	TRUE
TRIDC7AG054800	NA	homolog	FALSE	TRUE
TRIDC7AG054810	NA	homolog	FALSE	TRUE
TRIDC7AG054830	NA	homolog	FALSE	TRUE
TRIDC7AG054860	NA	homolog	FALSE	TRUE
TRIDC7AG054870	NA	homolog	FALSE	TRUE
TRIDC7AG054890	NA	homolog	FALSE	TRUE
TRIDC7AG054900	NA	homolog	FALSE	TRUE
TRIDC7AG054910	NA	homolog	FALSE	TRUE
TRIDC7AG054930	NA	homolog	FALSE	TRUE
TRIDC7AG054950	NA	homolog	FALSE	TRUE
TRIDC7AG054960	NA	unknown	FALSE	FALSE
TRIDC7AG054970	NA	unknown	FALSE	FALSE
TRIDC7AG054980	NA	homolog	FALSE	TRUE
TRIDC7AG054990	NA	homolog	FALSE	TRUE
TRIDC7AG055000	NA	hit2homolog	FALSE	FALSE
TRIDC7AG055020	NA	homolog	FALSE	TRUE
TRIDC7AG055030	NA	hit2homolog	FALSE	FALSE
TRIDC7AG055050	NA	homolog	FALSE	TRUE
TRIDC7AG055060	NA	singleton	FALSE	FALSE
TRIDC7AG055080	NA	hit2homolog	FALSE	FALSE
TRIDC7AG055110	NA	singleton	FALSE	FALSE
TRIDC7AG055130	NA	hit2homolog	FALSE	FALSE
TRIDC7AG055140	NA	hit2homolog	FALSE	FALSE
TRIDC7AG055160	NA	singleton	FALSE	FALSE
TRIDC7AG055170	NA	singleton	FALSE	FALSE
TRIDC7AG055220	NA	hit2homolog	FALSE	FALSE
TRIDC7AG055230	NA	hit2homolog	FALSE	FALSE
TRIDC7AG055260	NA	homolog	FALSE	TRUE
TRIDC7AG055270	NA	singleton	FALSE	FALSE
TRIDC7AG055290	NA	unknown	FALSE	FALSE
TRIDC7AG055310	NA	homolog	FALSE	TRUE
TRIDC7AG055350	NA	homolog	FALSE	TRUE
TRIDC7AG055360	NA	homolog	FALSE	TRUE
TRIDC7AG055380	NA	homolog	FALSE	TRUE
TRIDC7AG055400	NA	homolog	FALSE	TRUE
TRIDC7AG055440	NA	singleton	FALSE	FALSE
TRIDC7AG055480	NA	homolog	FALSE	TRUE
TRIDC7AG055520	NA	homolog	FALSE	TRUE
TRIDC7AG055560	NA	homolog	FALSE	TRUE
TRIDC7AG055570	NA	singleton	FALSE	FALSE
TRIDC7AG055580	NA	homolog	FALSE	TRUE
TRIDC7AG055620	NA	homolog	FALSE	TRUE
TRIDC7AG055680	NA	hit2homolog	FALSE	FALSE
TRIDC7AG055690	NA	homolog	FALSE	TRUE
TRIDC7AG055700	NA	hit2homolog	FALSE	FALSE
TRIDC7AG055750	NA	homolog	FALSE	TRUE
TRIDC7AG055760	NA	homolog	FALSE	TRUE
TRIDC7AG055770	NA	homolog	FALSE	TRUE
TRIDC7AG055780	NA	hit2homolog	FALSE	FALSE
TRIDC7AG055790	NA	hit2homolog	FALSE	FALSE
TRIDC7AG055800	NA	hit2homolog	FALSE	FALSE
TRIDC7AG055820	NA	homolog	FALSE	TRUE
TRIDC7AG055830	NA	homolog	FALSE	TRUE
TRIDC7AG055850	NA	homolog	FALSE	TRUE
TRIDC7AG055860	NA	homolog	FALSE	TRUE
TRIDC7AG055870	NA	homolog	FALSE	TRUE
TRIDC7AG055910	NA	homolog	FALSE	TRUE
TRIDC7AG055920	NA	homolog	FALSE	TRUE
TRIDC7AG055940	NA	hit2homolog	FALSE	FALSE
TRIDC7AG055960	NA	homolog	FALSE	TRUE
TRIDC7AG055970	NA	homolog	FALSE	TRUE
TRIDC7AG055980	NA	homolog	FALSE	TRUE
TRIDC7AG055990	NA	homolog	FALSE	TRUE
TRIDC7AG056000	NA	homolog	FALSE	TRUE
TRIDC7AG056010	NA	homolog	FALSE	TRUE
TRIDC7AG056020	NA	hit2homolog	FALSE	FALSE
TRIDC7AG056030	NA	homolog	FALSE	TRUE
TRIDC7AG056090	NA	singleton	FALSE	FALSE
TRIDC7AG056120	NA	homolog	FALSE	TRUE
TRIDC7AG056130	NA	homolog	FALSE	TRUE
TRIDC7AG056150	NA	homolog	FALSE	TRUE
TRIDC7AG056160	NA	homolog	FALSE	TRUE
TRIDC7AG056170	NA	homolog	FALSE	TRUE
TRIDC7AG056180	NA	hit2homolog	FALSE	FALSE
TRIDC7AG056220	NA	homolog	FALSE	TRUE
TRIDC7AG056230	NA	homolog	FALSE	TRUE
TRIDC7AG056240	NA	homolog	FALSE	TRUE
TRIDC7AG056250	NA	homolog	FALSE	TRUE
TRIDC7AG056360	NA	hit2homolog	FALSE	FALSE
TRIDC7AG056380	NA	homolog	FALSE	TRUE
TRIDC7AG056390	NA	hit2homolog	FALSE	FALSE
TRIDC7AG056430	NA	homolog	FALSE	TRUE
TRIDC7AG056450	NA	homolog	FALSE	TRUE
TRIDC7AG056460	NA	homolog	FALSE	TRUE
TRIDC7AG056470	NA	homolog	FALSE	TRUE
TRIDC7AG056480	NA	homolog	FALSE	TRUE
TRIDC7AG056510	NA	homolog	FALSE	TRUE
TRIDC7AG056520	NA	singleton	FALSE	FALSE
TRIDC7AG056530	NA	homolog	FALSE	TRUE
TRIDC7AG056540	NA	homolog	FALSE	TRUE
TRIDC7AG056550	NA	homolog	FALSE	TRUE
TRIDC7AG056580	NA	homolog	FALSE	TRUE
TRIDC7AG056610	NA	hit2homolog	FALSE	FALSE
TRIDC7AG056620	NA	homolog	FALSE	TRUE
TRIDC7AG056660	NA	homolog	FALSE	TRUE
TRIDC7AG056670	NA	homolog	FALSE	TRUE
TRIDC7AG056690	NA	homolog	FALSE	TRUE
TRIDC7AG056710	NA	hit2homolog	FALSE	FALSE
TRIDC7AG056720	NA	homolog	FALSE	TRUE
TRIDC7AG056730	NA	homolog	FALSE	TRUE
TRIDC7AG056740	NA	homolog	FALSE	TRUE
TRIDC7AG056750	NA	homolog	FALSE	TRUE
TRIDC7AG056760	NA	homolog	FALSE	TRUE
TRIDC7AG056770	NA	homolog	FALSE	TRUE
TRIDC7AG056780	NA	homolog	FALSE	TRUE
TRIDC7AG056790	NA	homolog	FALSE	TRUE
TRIDC7AG056800	NA	homolog	FALSE	TRUE
TRIDC7AG056810	NA	hit2homolog	FALSE	FALSE
TRIDC7AG056830	NA	unknown	FALSE	FALSE
TRIDC7AG056860	NA	homolog	FALSE	TRUE
TRIDC7AG056870	NA	singleton	FALSE	FALSE
TRIDC7AG056910	NA	homolog	FALSE	TRUE
TRIDC7AG056930	NA	homolog	FALSE	TRUE
TRIDC7AG056950	NA	singleton	FALSE	FALSE
TRIDC7AG056980	NA	singleton	FALSE	FALSE
TRIDC7AG056990	NA	hit2homolog	FALSE	FALSE
TRIDC7AG057000	NA	hit2homolog	FALSE	FALSE
TRIDC7AG057060	NA	homolog	FALSE	TRUE
TRIDC7AG057070	NA	homolog	FALSE	TRUE
TRIDC7AG057090	NA	homolog	FALSE	TRUE
TRIDC7AG057100	NA	homolog	FALSE	TRUE
TRIDC7AG057130	NA	singleton	FALSE	FALSE
TRIDC7AG057140	NA	homolog	FALSE	TRUE
TRIDC7AG057150	NA	homolog	FALSE	TRUE
TRIDC7AG057160	NA	homolog	FALSE	TRUE
TRIDC7AG057170	NA	homolog	FALSE	TRUE
TRIDC7AG057180	NA	homolog	FALSE	TRUE
TRIDC7AG057200	NA	homolog	FALSE	TRUE
TRIDC7AG057220	NA	homolog	FALSE	TRUE
TRIDC7AG057260	NA	homolog	FALSE	TRUE
TRIDC7AG057270	NA	homolog	FALSE	TRUE
TRIDC7AG057280	NA	homolog	FALSE	TRUE
TRIDC7AG057350	NA	homolog	FALSE	TRUE
TRIDC7AG057370	NA	homolog	FALSE	TRUE
TRIDC7AG057400	NA	homolog	FALSE	TRUE
TRIDC7AG057410	NA	homolog	FALSE	TRUE
TRIDC7AG057420	NA	homolog	FALSE	TRUE
TRIDC7AG057430	NA	homolog	FALSE	TRUE
TRIDC7AG057450	NA	singleton	FALSE	FALSE
TRIDC7AG057490	NA	homolog	FALSE	TRUE
TRIDC7AG057500	NA	homolog	FALSE	TRUE
TRIDC7AG057510	NA	homolog	FALSE	TRUE
TRIDC7AG057530	NA	homolog	FALSE	TRUE
TRIDC7AG057540	NA	homolog	FALSE	TRUE
TRIDC7AG057560	NA	homolog	FALSE	TRUE
TRIDC7AG057570	NA	homolog	FALSE	TRUE
TRIDC7AG057580	NA	homolog	FALSE	TRUE
TRIDC7AG057600	NA	hit2homolog	FALSE	FALSE
TRIDC7AG057610	NA	homolog	FALSE	TRUE
TRIDC7AG057620	NA	singleton	FALSE	FALSE
TRIDC7AG057660	NA	homolog	FALSE	TRUE
TRIDC7AG057690	NA	homolog	FALSE	TRUE
TRIDC7AG057710	NA	homolog	FALSE	TRUE
TRIDC7AG057720	NA	homolog	FALSE	TRUE
TRIDC7AG057730	NA	singleton	FALSE	FALSE
TRIDC7AG057750	NA	hit2homolog	FALSE	FALSE
TRIDC7AG057760	NA	singleton	FALSE	FALSE
TRIDC7AG057780	NA	homolog	FALSE	TRUE
TRIDC7AG057790	NA	homolog	FALSE	TRUE
TRIDC7AG057800	NA	homolog	FALSE	TRUE
TRIDC7AG057810	NA	homolog	FALSE	TRUE
TRIDC7AG057820	NA	homolog	FALSE	TRUE
TRIDC7AG057840	NA	homolog	FALSE	TRUE
TRIDC7AG057850	NA	homolog	FALSE	TRUE
TRIDC7AG057860	NA	homolog	FALSE	TRUE
TRIDC7AG057870	NA	homolog	FALSE	TRUE
TRIDC7AG057930	NA	homolog	FALSE	TRUE
TRIDC7AG057940	NA	homolog	FALSE	TRUE
TRIDC7AG057980	NA	hit2homolog	FALSE	FALSE
TRIDC7AG058000	NA	homolog	FALSE	TRUE
TRIDC7AG058010	NA	homolog	FALSE	TRUE
TRIDC7AG058020	NA	homolog	FALSE	TRUE
TRIDC7AG058030	NA	homolog	FALSE	TRUE
TRIDC7AG058060	NA	homolog	FALSE	TRUE
TRIDC7AG058080	NA	homolog	FALSE	TRUE
TRIDC7AG058100	NA	homolog	FALSE	TRUE
TRIDC7AG058130	NA	homolog	FALSE	TRUE
TRIDC7AG058140	NA	homolog	FALSE	TRUE
TRIDC7AG058160	NA	homolog	FALSE	TRUE
TRIDC7AG058170	NA	homolog	FALSE	TRUE
TRIDC7AG058180	NA	homolog	FALSE	TRUE
TRIDC7AG058190	NA	unknown	FALSE	FALSE
TRIDC7AG058200	NA	hit2homolog	FALSE	FALSE
TRIDC7AG058210	NA	homolog	FALSE	TRUE
TRIDC7AG058220	NA	homolog	FALSE	TRUE
TRIDC7AG058230	NA	homolog	FALSE	TRUE
TRIDC7AG058240	NA	homolog	FALSE	TRUE
TRIDC7AG058270	NA	singleton	FALSE	FALSE
TRIDC7AG058290	NA	singleton	FALSE	FALSE
TRIDC7AG058310	NA	homolog	FALSE	TRUE
TRIDC7AG058320	NA	homolog	FALSE	TRUE
TRIDC7AG058330	NA	homolog	FALSE	TRUE
TRIDC7AG058340	NA	homolog	FALSE	TRUE
TRIDC7AG058350	NA	homolog	FALSE	TRUE
TRIDC7AG058360	NA	homolog	FALSE	TRUE
TRIDC7AG058370	NA	homolog	FALSE	TRUE
TRIDC7AG058380	NA	homolog	FALSE	TRUE
TRIDC7AG058390	NA	homolog	FALSE	TRUE
TRIDC7AG058420	NA	homolog	FALSE	TRUE
TRIDC7AG058430	NA	homolog	FALSE	TRUE
TRIDC7AG058440	NA	homolog	FALSE	TRUE
TRIDC7AG058450	NA	homolog	FALSE	TRUE
TRIDC7AG058460	NA	homolog	FALSE	TRUE
TRIDC7AG058480	NA	hit2homolog	FALSE	FALSE
TRIDC7AG058500	NA	hit2homolog	FALSE	FALSE
TRIDC7AG058520	NA	singleton	FALSE	FALSE
TRIDC7AG058530	NA	homolog	FALSE	TRUE
TRIDC7AG058580	NA	singleton	FALSE	FALSE
TRIDC7AG058610	NA	homolog	FALSE	TRUE
TRIDC7AG058630	NA	homolog	FALSE	TRUE
TRIDC7AG058650	NA	homolog	FALSE	TRUE
TRIDC7AG058660	NA	homolog	FALSE	TRUE
TRIDC7AG058670	NA	homolog	FALSE	TRUE
TRIDC7AG058690	NA	homolog	FALSE	TRUE
TRIDC7AG058710	NA	homolog	FALSE	TRUE
TRIDC7AG058720	NA	homolog	FALSE	TRUE
TRIDC7AG058730	NA	homolog	FALSE	TRUE
TRIDC7AG058740	NA	homolog	FALSE	TRUE
TRIDC7AG058750	NA	homolog	FALSE	TRUE
TRIDC7AG058770	NA	homolog	FALSE	TRUE
TRIDC7AG058780	NA	homolog	FALSE	TRUE
TRIDC7AG058790	NA	homolog	FALSE	TRUE
TRIDC7AG058800	NA	homolog	FALSE	TRUE
TRIDC7AG058810	NA	homolog	FALSE	TRUE
TRIDC7AG058900	NA	homolog	FALSE	TRUE
TRIDC7AG058910	NA	hit2homolog	FALSE	FALSE
TRIDC7AG058920	NA	homolog	FALSE	TRUE
TRIDC7AG058930	NA	homolog	FALSE	TRUE
TRIDC7AG058950	NA	unknown	FALSE	FALSE
TRIDC7AG059000	NA	homolog	FALSE	TRUE
TRIDC7AG059010	NA	hit2homolog	FALSE	FALSE
TRIDC7AG059020	NA	hit2homolog	FALSE	FALSE
TRIDC7AG059030	NA	homolog	FALSE	TRUE
TRIDC7AG059040	NA	homolog	FALSE	TRUE
TRIDC7AG059060	NA	homolog	FALSE	TRUE
TRIDC7AG059070	NA	homolog	FALSE	TRUE
TRIDC7AG059080	NA	homolog	FALSE	TRUE
TRIDC7AG059100	NA	hit2homolog	FALSE	FALSE
TRIDC7AG059110	NA	homolog	FALSE	TRUE
TRIDC7AG059130	NA	hit2homolog	FALSE	FALSE
TRIDC7AG059140	NA	homolog	FALSE	TRUE
TRIDC7AG059170	NA	homolog	FALSE	TRUE
TRIDC7AG059180	NA	homolog	FALSE	TRUE
TRIDC7AG059190	NA	hit2homolog	FALSE	FALSE
TRIDC7AG059200	NA	homolog	FALSE	TRUE
TRIDC7AG059240	NA	homolog	FALSE	TRUE
TRIDC7AG059280	NA	unknown	FALSE	FALSE
TRIDC7AG059290	NA	homolog	FALSE	TRUE
TRIDC7AG059320	NA	homolog	FALSE	TRUE
TRIDC7AG059330	NA	hit2homolog	FALSE	FALSE
TRIDC7AG059340	NA	hit2homolog	FALSE	FALSE
TRIDC7AG059350	NA	homolog	FALSE	TRUE
TRIDC7AG059360	NA	homolog	FALSE	TRUE
TRIDC7AG059380	NA	homolog	FALSE	TRUE
TRIDC7AG059390	NA	unknown	FALSE	FALSE
TRIDC7AG059420	NA	homolog	FALSE	TRUE
TRIDC7AG059430	NA	homolog	FALSE	TRUE
TRIDC7AG059440	NA	homolog	FALSE	TRUE
TRIDC7AG059450	NA	singleton	FALSE	FALSE
TRIDC7AG059460	NA	hit2homolog	FALSE	FALSE
TRIDC7AG059470	NA	hit2homolog	FALSE	FALSE
TRIDC7AG059480	NA	hit2homolog	FALSE	FALSE
TRIDC7AG059490	NA	homolog	FALSE	TRUE
TRIDC7AG059500	NA	homolog	FALSE	TRUE
TRIDC7AG059510	NA	hit2homolog	FALSE	FALSE
TRIDC7AG059520	NA	homolog	FALSE	TRUE
TRIDC7AG059530	NA	homolog	FALSE	TRUE
TRIDC7AG059540	NA	homolog	FALSE	TRUE
TRIDC7AG059590	NA	homolog	FALSE	TRUE
TRIDC7AG059620	NA	hit2homolog	FALSE	FALSE
TRIDC7AG059630	NA	homolog	FALSE	TRUE
TRIDC7AG059640	NA	homolog	FALSE	TRUE
TRIDC7AG059690	NA	hit2homolog	FALSE	FALSE
TRIDC7AG059720	NA	homolog	FALSE	TRUE
TRIDC7AG059740	NA	homolog	FALSE	TRUE
TRIDC7AG059760	NA	homolog	FALSE	TRUE
TRIDC7AG059770	NA	homolog	FALSE	TRUE
TRIDC7AG059780	NA	unknown	FALSE	FALSE
TRIDC7AG059790	NA	unknown	FALSE	FALSE
TRIDC7AG059800	NA	unknown	FALSE	FALSE
TRIDC7AG059810	NA	homolog	FALSE	TRUE
TRIDC7AG059820	NA	homolog	FALSE	TRUE
TRIDC7AG059830	NA	homolog	FALSE	TRUE
TRIDC7AG059840	NA	homolog	FALSE	TRUE
TRIDC7AG059850	NA	unknown	FALSE	FALSE
TRIDC7AG059860	NA	homolog	FALSE	TRUE
TRIDC7AG059870	NA	hit2homolog	FALSE	FALSE
TRIDC7AG059880	NA	homolog	FALSE	TRUE
TRIDC7AG059890	NA	homolog	FALSE	TRUE
TRIDC7AG059900	NA	hit2homolog	FALSE	FALSE
TRIDC7AG059910	NA	homolog	FALSE	TRUE
TRIDC7AG059930	NA	homolog	FALSE	TRUE
TRIDC7AG059940	NA	homolog	FALSE	TRUE
TRIDC7AG059950	NA	homolog	FALSE	TRUE
TRIDC7AG059960	NA	homolog	FALSE	TRUE
TRIDC7AG060020	NA	homolog	FALSE	TRUE
TRIDC7AG060040	NA	homolog	FALSE	TRUE
TRIDC7AG060060	NA	hit2homolog	FALSE	FALSE
TRIDC7AG060070	NA	hit2homolog	FALSE	FALSE
TRIDC7AG060110	NA	homolog	FALSE	TRUE
TRIDC7AG060130	NA	homolog	FALSE	TRUE
TRIDC7AG060140	NA	homolog	FALSE	TRUE
TRIDC7AG060160	NA	hit2homolog	FALSE	FALSE
TRIDC7AG060170	NA	homolog	FALSE	TRUE
TRIDC7AG060180	NA	unknown	FALSE	FALSE
TRIDC7AG060210	NA	homolog	FALSE	TRUE
TRIDC7AG060230	NA	homolog	FALSE	TRUE
TRIDC7AG060240	NA	homolog	FALSE	TRUE
TRIDC7AG060260	NA	unknown	FALSE	FALSE
TRIDC7AG060270	NA	singleton	FALSE	FALSE
TRIDC7AG060280	NA	homolog	FALSE	TRUE
TRIDC7AG060290	NA	homolog	FALSE	TRUE
TRIDC7AG060310	NA	homolog	FALSE	TRUE
TRIDC7AG060320	NA	homolog	FALSE	TRUE
TRIDC7AG060330	NA	unknown	FALSE	FALSE
TRIDC7AG060350	NA	homolog	FALSE	TRUE
TRIDC7AG060360	NA	homolog	FALSE	TRUE
TRIDC7AG060370	NA	hit2homolog	FALSE	FALSE
TRIDC7AG060390	NA	homolog	FALSE	TRUE
TRIDC7AG060430	NA	singleton	FALSE	FALSE
TRIDC7AG060440	NA	hit2homolog	FALSE	FALSE
TRIDC7AG060460	NA	homolog	FALSE	TRUE
TRIDC7AG060470	NA	homolog	FALSE	TRUE
TRIDC7AG060500	NA	hit2homolog	FALSE	FALSE
TRIDC7AG060510	NA	hit2homolog	FALSE	FALSE
TRIDC7AG060530	NA	hit2homolog	FALSE	FALSE
TRIDC7AG060550	NA	homolog	FALSE	TRUE
TRIDC7AG060560	NA	homolog	FALSE	TRUE
TRIDC7AG060580	NA	homolog	FALSE	TRUE
TRIDC7AG060590	NA	homolog	FALSE	TRUE
TRIDC7AG060600	NA	hit2homolog	FALSE	FALSE
TRIDC7AG060630	NA	hit2homolog	FALSE	FALSE
TRIDC7AG060690	NA	hit2homolog	FALSE	FALSE
TRIDC7AG060720	NA	homolog	FALSE	TRUE
TRIDC7AG060750	NA	hit2homolog	FALSE	FALSE
TRIDC7AG060760	NA	homolog	FALSE	TRUE
TRIDC7AG060780	NA	homolog	FALSE	TRUE
TRIDC7AG060800	NA	homolog	FALSE	TRUE
TRIDC7AG060820	NA	homolog	FALSE	TRUE
TRIDC7AG060840	NA	homolog	FALSE	TRUE
TRIDC7AG060870	NA	homolog	FALSE	TRUE
TRIDC7AG060880	NA	hit2homolog	FALSE	FALSE
TRIDC7AG060890	NA	homolog	FALSE	TRUE
TRIDC7AG060900	NA	homolog	FALSE	TRUE
TRIDC7AG060910	NA	homolog	FALSE	TRUE
TRIDC7AG060920	NA	hit2homolog	FALSE	FALSE
TRIDC7AG060930	NA	homolog	FALSE	TRUE
TRIDC7AG060940	NA	singleton	FALSE	FALSE
TRIDC7AG060950	NA	hit2homolog	FALSE	FALSE
TRIDC7AG060970	NA	hit2homolog	FALSE	FALSE
TRIDC7AG060980	NA	homolog	FALSE	TRUE
TRIDC7AG060990	NA	hit2homolog	FALSE	FALSE
TRIDC7AG061000	NA	hit2homolog	FALSE	FALSE
TRIDC7AG061010	NA	hit2homolog	FALSE	FALSE
TRIDC7AG061020	NA	homolog	FALSE	TRUE
TRIDC7AG061030	NA	singleton	FALSE	FALSE
TRIDC7AG061040	NA	singleton	FALSE	FALSE
TRIDC7AG061050	NA	singleton	FALSE	FALSE
TRIDC7AG061060	NA	homolog	FALSE	TRUE
TRIDC7AG061090	NA	homolog	FALSE	TRUE
TRIDC7AG061120	NA	singleton	FALSE	FALSE
TRIDC7AG061140	NA	homolog	FALSE	TRUE
TRIDC7AG061150	NA	homolog	FALSE	TRUE
TRIDC7AG061180	NA	hit2homolog	FALSE	FALSE
TRIDC7AG061190	NA	homolog	FALSE	TRUE
TRIDC7AG061200	NA	homolog	FALSE	TRUE
TRIDC7AG061210	NA	singleton	FALSE	FALSE
TRIDC7AG061230	NA	homolog	FALSE	TRUE
TRIDC7AG061240	NA	homolog	FALSE	TRUE
TRIDC7AG061250	NA	homolog	FALSE	TRUE
TRIDC7AG061270	NA	singleton	FALSE	FALSE
TRIDC7AG061310	NA	hit2homolog	FALSE	FALSE
TRIDC7AG061360	NA	homolog	FALSE	TRUE
TRIDC7AG061380	NA	homolog	FALSE	TRUE
TRIDC7AG061400	NA	singleton	FALSE	FALSE
TRIDC7AG061410	NA	homolog	FALSE	TRUE
TRIDC7AG061430	NA	hit2homolog	FALSE	FALSE
TRIDC7AG061450	NA	homolog	FALSE	TRUE
TRIDC7AG061460	NA	hit2homolog	FALSE	FALSE
TRIDC7AG061500	NA	homolog	FALSE	TRUE
TRIDC7AG061540	NA	homolog	FALSE	TRUE
TRIDC7AG061550	NA	homolog	FALSE	TRUE
TRIDC7AG061570	NA	singleton	FALSE	FALSE
TRIDC7AG061600	NA	homolog	FALSE	TRUE
TRIDC7AG061620	NA	homolog	FALSE	TRUE
TRIDC7AG061630	NA	homolog	FALSE	TRUE
TRIDC7AG061650	NA	homolog	FALSE	TRUE
TRIDC7AG061670	NA	hit2homolog	FALSE	FALSE
TRIDC7AG061700	NA	homolog	FALSE	TRUE
TRIDC7AG061710	NA	hit2homolog	FALSE	FALSE
TRIDC7AG061720	NA	homolog	FALSE	TRUE
TRIDC7AG061730	NA	homolog	FALSE	TRUE
TRIDC7AG061750	NA	homolog	FALSE	TRUE
TRIDC7AG061760	NA	homolog	FALSE	TRUE
TRIDC7AG061800	NA	homolog	FALSE	TRUE
TRIDC7AG061820	NA	homolog	FALSE	TRUE
TRIDC7AG061830	NA	homolog	FALSE	TRUE
TRIDC7AG061860	NA	hit2homolog	FALSE	FALSE
TRIDC7AG061870	NA	singleton	FALSE	FALSE
TRIDC7AG061880	NA	homolog	FALSE	TRUE
TRIDC7AG061890	NA	homolog	FALSE	TRUE
TRIDC7AG061910	NA	homolog	FALSE	TRUE
TRIDC7AG061920	NA	homolog	FALSE	TRUE
TRIDC7AG061930	NA	homolog	FALSE	TRUE
TRIDC7AG061950	NA	homolog	FALSE	TRUE
TRIDC7AG061960	NA	homolog	FALSE	TRUE
TRIDC7AG062020	NA	singleton	FALSE	FALSE
TRIDC7AG062030	NA	homolog	FALSE	TRUE
TRIDC7AG062060	NA	hit2homolog	FALSE	FALSE
TRIDC7AG062080	NA	singleton	FALSE	FALSE
TRIDC7AG062090	NA	homolog	FALSE	TRUE
TRIDC7AG062100	NA	homolog	FALSE	TRUE
TRIDC7AG062110	NA	homolog	FALSE	TRUE
TRIDC7AG062120	NA	homolog	FALSE	TRUE
TRIDC7AG062140	NA	homolog	FALSE	TRUE
TRIDC7AG062160	NA	singleton	FALSE	FALSE
TRIDC7AG062170	NA	singleton	FALSE	FALSE
TRIDC7AG062200	NA	singleton	FALSE	FALSE
TRIDC7AG062220	NA	homolog	FALSE	TRUE
TRIDC7AG062230	NA	homolog	FALSE	TRUE
TRIDC7AG062240	NA	homolog	FALSE	TRUE
TRIDC7AG062260	NA	homolog	FALSE	TRUE
TRIDC7AG062270	NA	unknown	FALSE	FALSE
TRIDC7AG062290	NA	homolog	FALSE	TRUE
TRIDC7AG062300	NA	homolog	FALSE	TRUE
TRIDC7AG062380	NA	homolog	FALSE	TRUE
TRIDC7AG062390	NA	homolog	FALSE	TRUE
TRIDC7AG062400	NA	homolog	FALSE	TRUE
TRIDC7AG062410	NA	singleton	FALSE	FALSE
TRIDC7AG062430	NA	homolog	FALSE	TRUE
TRIDC7AG062440	NA	homolog	FALSE	TRUE
TRIDC7AG062450	NA	homolog	FALSE	TRUE
TRIDC7AG062460	NA	homolog	FALSE	TRUE
TRIDC7AG062470	NA	hit2homolog	FALSE	FALSE
TRIDC7AG062480	NA	homolog	FALSE	TRUE
TRIDC7AG062490	NA	homolog	FALSE	TRUE
TRIDC7AG062500	NA	homolog	FALSE	TRUE
TRIDC7AG062520	NA	homolog	FALSE	TRUE
TRIDC7AG062540	NA	homolog	FALSE	TRUE
TRIDC7AG062550	NA	homolog	FALSE	TRUE
TRIDC7AG062560	NA	homolog	FALSE	TRUE
TRIDC7AG062570	NA	singleton	FALSE	FALSE
TRIDC7AG062580	NA	hit2homolog	FALSE	FALSE
TRIDC7AG062600	NA	homolog	FALSE	TRUE
TRIDC7AG062610	NA	homolog	FALSE	TRUE
TRIDC7AG062630	NA	homolog	FALSE	TRUE
TRIDC7AG062640	NA	homolog	FALSE	TRUE
TRIDC7AG062650	NA	homolog	FALSE	TRUE
TRIDC7AG062660	NA	homolog	FALSE	TRUE
TRIDC7AG062680	NA	singleton	FALSE	FALSE
TRIDC7AG062690	NA	homolog	FALSE	TRUE
TRIDC7AG062700	NA	unknown	FALSE	FALSE
TRIDC7AG062710	NA	homolog	FALSE	TRUE
TRIDC7AG062730	NA	singleton	FALSE	FALSE
TRIDC7AG062740	NA	homolog	FALSE	TRUE
TRIDC7AG062750	NA	homolog	FALSE	TRUE
TRIDC7AG062760	NA	homolog	FALSE	TRUE
TRIDC7AG062810	NA	homolog	FALSE	TRUE
TRIDC7AG062840	NA	homolog	FALSE	TRUE
TRIDC7AG062860	NA	homolog	FALSE	TRUE
TRIDC7AG062880	NA	hit2homolog	FALSE	FALSE
TRIDC7AG062890	NA	unknown	FALSE	FALSE
TRIDC7AG062900	NA	hit2homolog	FALSE	FALSE
TRIDC7AG062910	NA	hit2homolog	FALSE	FALSE
TRIDC7AG062940	NA	homolog	FALSE	TRUE
TRIDC7AG062980	NA	homolog	FALSE	TRUE
TRIDC7AG063010	NA	singleton	FALSE	FALSE
TRIDC7AG063020	NA	homolog	FALSE	TRUE
TRIDC7AG063040	NA	homolog	FALSE	TRUE
TRIDC7AG063050	NA	hit2homolog	FALSE	FALSE
TRIDC7AG063060	NA	homolog	FALSE	TRUE
TRIDC7AG063070	NA	homolog	FALSE	TRUE
TRIDC7AG063090	NA	singleton	FALSE	FALSE
TRIDC7AG063100	NA	hit2homolog	FALSE	FALSE
TRIDC7AG063130	NA	hit2homolog	FALSE	FALSE
TRIDC7AG063140	NA	singleton	FALSE	FALSE
TRIDC7AG063200	NA	homolog	FALSE	TRUE
TRIDC7AG063210	NA	unknown	FALSE	FALSE
TRIDC7AG063270	NA	homolog	FALSE	TRUE
TRIDC7AG063330	NA	homolog	FALSE	TRUE
TRIDC7AG063370	NA	homolog	FALSE	TRUE
TRIDC7AG063430	NA	homolog	FALSE	TRUE
TRIDC7AG063490	NA	singleton	FALSE	FALSE
TRIDC7AG063500	NA	homolog	FALSE	TRUE
TRIDC7AG063510	NA	homolog	FALSE	TRUE
TRIDC7AG063520	NA	homolog	FALSE	TRUE
TRIDC7AG063530	NA	hit2homolog	FALSE	FALSE
TRIDC7AG063540	NA	homolog	FALSE	TRUE
TRIDC7AG063560	NA	homolog	FALSE	TRUE
TRIDC7AG063590	NA	homolog	FALSE	TRUE
TRIDC7AG063600	NA	homolog	FALSE	TRUE
TRIDC7AG063610	NA	homolog	FALSE	TRUE
TRIDC7AG063620	NA	singleton	FALSE	FALSE
TRIDC7AG063630	NA	homolog	FALSE	TRUE
TRIDC7AG063670	NA	homolog	FALSE	TRUE
TRIDC7AG063680	NA	homolog	FALSE	TRUE
TRIDC7AG063750	NA	homolog	FALSE	TRUE
TRIDC7AG063800	NA	homolog	FALSE	TRUE
TRIDC7AG063830	NA	homolog	FALSE	TRUE
TRIDC7AG063840	NA	hit2homolog	FALSE	FALSE
TRIDC7AG063870	NA	homolog	FALSE	TRUE
TRIDC7AG063880	NA	homolog	FALSE	TRUE
TRIDC7AG063890	NA	homolog	FALSE	TRUE
TRIDC7AG063910	NA	unknown	FALSE	FALSE
TRIDC7AG063920	NA	hit2homolog	FALSE	FALSE
TRIDC7AG063930	NA	homolog	FALSE	TRUE
TRIDC7AG063940	NA	singleton	FALSE	FALSE
TRIDC7AG063980	NA	singleton	FALSE	FALSE
TRIDC7AG064100	NA	hit2homolog	FALSE	FALSE
TRIDC7AG064120	NA	hit2homolog	FALSE	FALSE
TRIDC7AG064130	NA	homolog	FALSE	TRUE
TRIDC7AG064160	NA	homolog	FALSE	TRUE
TRIDC7AG064170	NA	hit2homolog	FALSE	FALSE
TRIDC7AG064200	NA	homolog	FALSE	TRUE
TRIDC7AG064220	NA	homolog	FALSE	TRUE
TRIDC7AG064230	NA	homolog	FALSE	TRUE
TRIDC7AG064260	NA	homolog	FALSE	TRUE
TRIDC7AG064280	NA	homolog	FALSE	TRUE
TRIDC7AG064310	NA	homolog	FALSE	TRUE
TRIDC7AG064320	NA	homolog	FALSE	TRUE
TRIDC7AG064410	NA	unknown	FALSE	FALSE
TRIDC7AG064440	NA	unknown	FALSE	FALSE
TRIDC7AG064450	NA	hit2homolog	FALSE	FALSE
TRIDC7AG064500	NA	homolog	FALSE	TRUE
TRIDC7AG064560	NA	homolog	FALSE	TRUE
TRIDC7AG064580	NA	homolog	FALSE	TRUE
TRIDC7AG064590	NA	homolog	FALSE	TRUE
TRIDC7AG064600	NA	homolog	FALSE	TRUE
TRIDC7AG064610	NA	homolog	FALSE	TRUE
TRIDC7AG064620	NA	homolog	FALSE	TRUE
TRIDC7AG064650	NA	homolog	FALSE	TRUE
TRIDC7AG064670	NA	singleton	FALSE	FALSE
TRIDC7AG064700	NA	homolog	FALSE	TRUE
TRIDC7AG064730	NA	singleton	FALSE	FALSE
TRIDC7AG064740	NA	homolog	FALSE	TRUE
TRIDC7AG064750	NA	homolog	FALSE	TRUE
TRIDC7AG064760	NA	homolog	FALSE	TRUE
TRIDC7AG064790	NA	homolog	FALSE	TRUE
TRIDC7AG064810	NA	homolog	FALSE	TRUE
TRIDC7AG064880	NA	homolog	FALSE	TRUE
TRIDC7AG064900	NA	unknown	FALSE	FALSE
TRIDC7AG064910	NA	homolog	FALSE	TRUE
TRIDC7AG064930	NA	homolog	FALSE	TRUE
TRIDC7AG064950	NA	homolog	FALSE	TRUE
TRIDC7AG064960	NA	homolog	FALSE	TRUE
TRIDC7AG064970	NA	homolog	FALSE	TRUE
TRIDC7AG064980	NA	homolog	FALSE	TRUE
TRIDC7AG065030	NA	homolog	FALSE	TRUE
TRIDC7AG065050	NA	unknown	FALSE	FALSE
TRIDC7AG065060	NA	unknown	FALSE	FALSE
TRIDC7AG065070	NA	hit2homolog	FALSE	FALSE
TRIDC7AG065080	NA	homolog	FALSE	TRUE
TRIDC7AG065110	NA	homolog	FALSE	TRUE
TRIDC7AG065120	NA	homolog	FALSE	TRUE
TRIDC7AG065130	NA	homolog	FALSE	TRUE
TRIDC7AG065140	NA	hit2homolog	FALSE	FALSE
TRIDC7AG065150	NA	homolog	FALSE	TRUE
TRIDC7AG065160	NA	hit2homolog	FALSE	FALSE
TRIDC7AG065170	NA	homolog	FALSE	TRUE
TRIDC7AG065180	NA	homolog	FALSE	TRUE
TRIDC7AG065190	NA	homolog	FALSE	TRUE
TRIDC7AG065200	NA	homolog	FALSE	TRUE
TRIDC7AG065210	NA	homolog	FALSE	TRUE
TRIDC7AG065220	NA	singleton	FALSE	FALSE
TRIDC7AG065230	NA	homolog	FALSE	TRUE
TRIDC7AG065250	NA	hit2homolog	FALSE	FALSE
TRIDC7AG065260	NA	homolog	FALSE	TRUE
TRIDC7AG065290	NA	hit2homolog	FALSE	FALSE
TRIDC7AG065310	NA	homolog	FALSE	TRUE
TRIDC7AG065330	NA	homolog	FALSE	TRUE
TRIDC7AG065340	NA	singleton	FALSE	FALSE
TRIDC7AG065350	NA	singleton	FALSE	FALSE
TRIDC7AG065360	NA	homolog	FALSE	TRUE
TRIDC7AG065370	NA	homolog	FALSE	TRUE
TRIDC7AG065380	NA	homolog	FALSE	TRUE
TRIDC7AG065440	NA	hit2homolog	FALSE	FALSE
TRIDC7AG065450	NA	homolog	FALSE	TRUE
TRIDC7AG065460	NA	homolog	FALSE	TRUE
TRIDC7AG065470	NA	singleton	FALSE	FALSE
TRIDC7AG065500	NA	homolog	FALSE	TRUE
TRIDC7AG065510	NA	singleton	FALSE	FALSE
TRIDC7AG065550	NA	homolog	FALSE	TRUE
TRIDC7AG065560	NA	homolog	FALSE	TRUE
TRIDC7AG065590	NA	homolog	FALSE	TRUE
TRIDC7AG065650	NA	homolog	FALSE	TRUE
TRIDC7AG065660	NA	homolog	FALSE	TRUE
TRIDC7AG065670	NA	hit2homolog	FALSE	FALSE
TRIDC7AG065690	NA	singleton	FALSE	FALSE
TRIDC7AG065700	NA	homolog	FALSE	TRUE
TRIDC7AG065710	NA	homolog	FALSE	TRUE
TRIDC7AG065720	NA	homolog	FALSE	TRUE
TRIDC7AG065730	NA	homolog	FALSE	TRUE
TRIDC7AG065750	NA	homolog	FALSE	TRUE
TRIDC7AG065770	NA	unknown	FALSE	FALSE
TRIDC7AG065860	NA	homolog	FALSE	TRUE
TRIDC7AG065870	NA	homolog	FALSE	TRUE
TRIDC7AG065880	NA	homolog	FALSE	TRUE
TRIDC7AG065900	NA	hit2homolog	FALSE	FALSE
TRIDC7AG065910	NA	homolog	FALSE	TRUE
TRIDC7AG065920	NA	homolog	FALSE	TRUE
TRIDC7AG065940	NA	homolog	FALSE	TRUE
TRIDC7AG065950	NA	singleton	FALSE	FALSE
TRIDC7AG065960	NA	homolog	FALSE	TRUE
TRIDC7AG065970	NA	hit2homolog	FALSE	FALSE
TRIDC7AG065980	NA	homolog	FALSE	TRUE
TRIDC7AG065990	NA	homolog	FALSE	TRUE
TRIDC7AG066010	NA	homolog	FALSE	TRUE
TRIDC7AG066030	NA	hit2homolog	FALSE	FALSE
TRIDC7AG066040	NA	homolog	FALSE	TRUE
TRIDC7AG066050	NA	hit2homolog	FALSE	FALSE
TRIDC7AG066060	NA	homolog	FALSE	TRUE
TRIDC7AG066070	NA	homolog	FALSE	TRUE
TRIDC7AG066080	NA	homolog	FALSE	TRUE
TRIDC7AG066090	NA	homolog	FALSE	TRUE
TRIDC7AG066110	NA	singleton	FALSE	FALSE
TRIDC7AG066120	NA	hit2homolog	FALSE	FALSE
TRIDC7AG066130	NA	homolog	FALSE	TRUE
TRIDC7AG066140	NA	hit2homolog	FALSE	FALSE
TRIDC7AG066150	NA	homolog	FALSE	TRUE
TRIDC7AG066160	NA	homolog	FALSE	TRUE
TRIDC7AG066240	NA	homolog	FALSE	TRUE
TRIDC7AG066250	NA	singleton	FALSE	FALSE
TRIDC7AG066260	NA	homolog	FALSE	TRUE
TRIDC7AG066280	NA	homolog	FALSE	TRUE
TRIDC7AG066310	NA	homolog	FALSE	TRUE
TRIDC7AG066350	NA	homolog	FALSE	TRUE
TRIDC7AG066390	NA	homolog	FALSE	TRUE
TRIDC7AG066400	NA	hit2homolog	FALSE	FALSE
TRIDC7AG066500	NA	singleton	FALSE	FALSE
TRIDC7AG066540	NA	homolog	FALSE	TRUE
TRIDC7AG066550	NA	homolog	FALSE	TRUE
TRIDC7AG066570	NA	homolog	FALSE	TRUE
TRIDC7AG066580	NA	homolog	FALSE	TRUE
TRIDC7AG066590	NA	hit2homolog	FALSE	FALSE
TRIDC7AG066600	NA	hit2homolog	FALSE	FALSE
TRIDC7AG066630	NA	homolog	FALSE	TRUE
TRIDC7AG066660	NA	singleton	FALSE	FALSE
TRIDC7AG066690	NA	singleton	FALSE	FALSE
TRIDC7AG066710	NA	homolog	FALSE	TRUE
TRIDC7AG066740	NA	homolog	FALSE	TRUE
TRIDC7AG066770	NA	homolog	FALSE	TRUE
TRIDC7AG066780	NA	homolog	FALSE	TRUE
TRIDC7AG066800	NA	homolog	FALSE	TRUE
TRIDC7AG066810	NA	homolog	FALSE	TRUE
TRIDC7AG066820	NA	hit2homolog	FALSE	FALSE
TRIDC7AG066830	NA	homolog	FALSE	TRUE
TRIDC7AG066860	NA	hit2homolog	FALSE	FALSE
TRIDC7AG066880	NA	homolog	FALSE	TRUE
TRIDC7AG066890	NA	hit2homolog	FALSE	FALSE
TRIDC7AG066900	NA	homolog	FALSE	TRUE
TRIDC7AG066930	NA	homolog	FALSE	TRUE
TRIDC7AG066940	NA	homolog	FALSE	TRUE
TRIDC7AG066950	NA	homolog	FALSE	TRUE
TRIDC7AG066960	NA	homolog	FALSE	TRUE
TRIDC7AG066970	NA	singleton	FALSE	FALSE
TRIDC7AG066980	NA	homolog	FALSE	TRUE
TRIDC7AG067000	NA	homolog	FALSE	TRUE
TRIDC7AG067050	NA	hit2homolog	FALSE	FALSE
TRIDC7AG067080	NA	homolog	FALSE	TRUE
TRIDC7AG067100	NA	homolog	FALSE	TRUE
TRIDC7AG067110	NA	homolog	FALSE	TRUE
TRIDC7AG067130	NA	homolog	FALSE	TRUE
TRIDC7AG067140	NA	homolog	FALSE	TRUE
TRIDC7AG067150	NA	homolog	FALSE	TRUE
TRIDC7AG067170	NA	homolog	FALSE	TRUE
TRIDC7AG067180	NA	homolog	FALSE	TRUE
TRIDC7AG067190	NA	hit2homolog	FALSE	FALSE
TRIDC7AG067200	NA	hit2homolog	FALSE	FALSE
TRIDC7AG067220	NA	hit2homolog	FALSE	FALSE
TRIDC7AG067230	NA	homolog	FALSE	TRUE
TRIDC7AG067250	NA	homolog	FALSE	TRUE
TRIDC7AG067270	NA	hit2homolog	FALSE	FALSE
TRIDC7AG067300	NA	homolog	FALSE	TRUE
TRIDC7AG067320	NA	homolog	FALSE	TRUE
TRIDC7AG067330	NA	homolog	FALSE	TRUE
TRIDC7AG067350	NA	hit2homolog	FALSE	FALSE
TRIDC7AG067380	NA	singleton	FALSE	FALSE
TRIDC7AG067450	NA	homolog	FALSE	TRUE
TRIDC7AG067460	NA	homolog	FALSE	TRUE
TRIDC7AG067490	NA	singleton	FALSE	FALSE
TRIDC7AG067510	NA	singleton	FALSE	FALSE
TRIDC7AG067520	NA	homolog	FALSE	TRUE
TRIDC7AG067530	NA	homolog	FALSE	TRUE
TRIDC7AG067540	NA	homolog	FALSE	TRUE
TRIDC7AG067550	NA	homolog	FALSE	TRUE
TRIDC7AG067570	NA	homolog	FALSE	TRUE
TRIDC7AG067580	NA	hit2homolog	FALSE	FALSE
TRIDC7AG067590	NA	hit2homolog	FALSE	FALSE
TRIDC7AG067610	NA	homolog	FALSE	TRUE
TRIDC7AG067630	NA	singleton	FALSE	FALSE
TRIDC7AG067640	NA	singleton	FALSE	FALSE
TRIDC7AG067650	NA	homolog	FALSE	TRUE
TRIDC7AG067670	NA	homolog	FALSE	TRUE
TRIDC7AG067680	NA	singleton	FALSE	FALSE
TRIDC7AG067690	NA	singleton	FALSE	FALSE
TRIDC7AG067700	NA	hit2homolog	FALSE	FALSE
TRIDC7AG067710	NA	homolog	FALSE	TRUE
TRIDC7AG067750	NA	hit2homolog	FALSE	FALSE
TRIDC7AG067760	NA	hit2homolog	FALSE	FALSE
TRIDC7AG067770	NA	hit2homolog	FALSE	FALSE
TRIDC7AG067790	NA	homolog	FALSE	TRUE
TRIDC7AG067800	NA	homolog	FALSE	TRUE
TRIDC7AG067810	NA	homolog	FALSE	TRUE
TRIDC7AG067820	NA	homolog	FALSE	TRUE
TRIDC7AG067870	NA	homolog	FALSE	TRUE
TRIDC7AG067890	NA	homolog	FALSE	TRUE
TRIDC7AG067930	NA	hit2homolog	FALSE	FALSE
TRIDC7AG067980	NA	homolog	FALSE	TRUE
TRIDC7AG067990	NA	homolog	FALSE	TRUE
TRIDC7AG068020	NA	hit2homolog	FALSE	FALSE
TRIDC7AG068040	NA	homolog	FALSE	TRUE
TRIDC7AG068050	NA	homolog	FALSE	TRUE
TRIDC7AG068070	NA	homolog	FALSE	TRUE
TRIDC7AG068130	NA	homolog	FALSE	TRUE
TRIDC7AG068160	NA	hit2homolog	FALSE	FALSE
TRIDC7AG068220	NA	unknown	FALSE	FALSE
TRIDC7AG068240	NA	homolog	FALSE	TRUE
TRIDC7AG068250	NA	hit2homolog	FALSE	FALSE
TRIDC7AG068260	NA	hit2homolog	FALSE	FALSE
TRIDC7AG068270	NA	homolog	FALSE	TRUE
TRIDC7AG068280	NA	homolog	FALSE	TRUE
TRIDC7AG068300	NA	homolog	FALSE	TRUE
TRIDC7AG068310	NA	homolog	FALSE	TRUE
TRIDC7AG068320	NA	homolog	FALSE	TRUE
TRIDC7AG068350	NA	homolog	FALSE	TRUE
TRIDC7AG068370	NA	homolog	FALSE	TRUE
TRIDC7AG068390	NA	homolog	FALSE	TRUE
TRIDC7AG068400	NA	homolog	FALSE	TRUE
TRIDC7AG068410	NA	homolog	FALSE	TRUE
TRIDC7AG068420	NA	singleton	FALSE	FALSE
TRIDC7AG068430	NA	homolog	FALSE	TRUE
TRIDC7AG068460	NA	hit2homolog	FALSE	FALSE
TRIDC7AG068470	NA	homolog	FALSE	TRUE
TRIDC7AG068480	NA	unknown	FALSE	FALSE
TRIDC7AG068490	NA	homolog	FALSE	TRUE
TRIDC7AG068500	NA	homolog	FALSE	TRUE
TRIDC7AG068530	NA	homolog	FALSE	TRUE
TRIDC7AG068550	NA	hit2homolog	FALSE	FALSE
TRIDC7AG068560	NA	homolog	FALSE	TRUE
TRIDC7AG068570	NA	homolog	FALSE	TRUE
TRIDC7AG068580	NA	homolog	FALSE	TRUE
TRIDC7AG068590	NA	hit2homolog	FALSE	FALSE
TRIDC7AG068600	NA	hit2homolog	FALSE	FALSE
TRIDC7AG068610	NA	homolog	FALSE	TRUE
TRIDC7AG068670	NA	homolog	FALSE	TRUE
TRIDC7AG068720	NA	homolog	FALSE	TRUE
TRIDC7AG068730	NA	homolog	FALSE	TRUE
TRIDC7AG068760	NA	homolog	FALSE	TRUE
TRIDC7AG068770	NA	homolog	FALSE	TRUE
TRIDC7AG068820	NA	homolog	FALSE	TRUE
TRIDC7AG068830	NA	homolog	FALSE	TRUE
TRIDC7AG068840	NA	homolog	FALSE	TRUE
TRIDC7AG068850	NA	hit2homolog	FALSE	FALSE
TRIDC7AG068860	NA	homolog	FALSE	TRUE
TRIDC7AG068870	NA	homolog	FALSE	TRUE
TRIDC7AG068910	NA	homolog	FALSE	TRUE
TRIDC7AG068930	NA	homolog	FALSE	TRUE
TRIDC7AG068940	NA	homolog	FALSE	TRUE
TRIDC7AG068950	NA	hit2homolog	FALSE	FALSE
TRIDC7AG068960	NA	homolog	FALSE	TRUE
TRIDC7AG068970	NA	homolog	FALSE	TRUE
TRIDC7AG068990	NA	homolog	FALSE	TRUE
TRIDC7AG069000	NA	hit2homolog	FALSE	FALSE
TRIDC7AG069010	NA	homolog	FALSE	TRUE
TRIDC7AG069020	NA	singleton	FALSE	FALSE
TRIDC7AG069030	NA	hit2homolog	FALSE	FALSE
TRIDC7AG069060	NA	homolog	FALSE	TRUE
TRIDC7AG069200	NA	singleton	FALSE	FALSE
TRIDC7AG069210	NA	singleton	FALSE	FALSE
TRIDC7AG069220	NA	homolog	FALSE	TRUE
TRIDC7AG069230	NA	homolog	FALSE	TRUE
TRIDC7AG069240	NA	homolog	FALSE	TRUE
TRIDC7AG069250	NA	homolog	FALSE	TRUE
TRIDC7AG069260	NA	singleton	FALSE	FALSE
TRIDC7AG069280	NA	homolog	FALSE	TRUE
TRIDC7AG069290	NA	homolog	FALSE	TRUE
TRIDC7AG069310	NA	homolog	FALSE	TRUE
TRIDC7AG069320	NA	homolog	FALSE	TRUE
TRIDC7AG069330	NA	homolog	FALSE	TRUE
TRIDC7AG069340	NA	homolog	FALSE	TRUE
TRIDC7AG069350	NA	homolog	FALSE	TRUE
TRIDC7AG069360	NA	homolog	FALSE	TRUE
TRIDC7AG069470	NA	singleton	FALSE	FALSE
TRIDC7AG069500	NA	homolog	FALSE	TRUE
TRIDC7AG069520	NA	homolog	FALSE	TRUE
TRIDC7AG069530	NA	unknown	FALSE	FALSE
TRIDC7AG069590	NA	homolog	FALSE	TRUE
TRIDC7AG069620	NA	homolog	FALSE	TRUE
TRIDC7AG069630	NA	homolog	FALSE	TRUE
TRIDC7AG069680	NA	homolog	FALSE	TRUE
TRIDC7AG069690	NA	homolog	FALSE	TRUE
TRIDC7AG069710	NA	singleton	FALSE	FALSE
TRIDC7AG069720	NA	homolog	FALSE	TRUE
TRIDC7AG069730	NA	unknown	FALSE	FALSE
TRIDC7AG069750	NA	hit2homolog	FALSE	FALSE
TRIDC7AG069760	NA	unknown	FALSE	FALSE
TRIDC7AG069770	NA	homolog	FALSE	TRUE
TRIDC7AG069780	NA	homolog	FALSE	TRUE
TRIDC7AG069790	NA	singleton	FALSE	FALSE
TRIDC7AG069810	NA	singleton	FALSE	FALSE
TRIDC7AG069820	NA	homolog	FALSE	TRUE
TRIDC7AG069840	NA	hit2homolog	FALSE	FALSE
TRIDC7AG069900	NA	homolog	FALSE	TRUE
TRIDC7AG069910	NA	homolog	FALSE	TRUE
TRIDC7AG069920	NA	unknown	FALSE	FALSE
TRIDC7AG069930	NA	homolog	FALSE	TRUE
TRIDC7AG069950	NA	homolog	FALSE	TRUE
TRIDC7AG069980	NA	singleton	FALSE	FALSE
TRIDC7AG070000	NA	hit2homolog	FALSE	FALSE
TRIDC7AG070010	NA	homolog	FALSE	TRUE
TRIDC7AG070020	NA	homolog	FALSE	TRUE
TRIDC7AG070030	NA	hit2homolog	FALSE	FALSE
TRIDC7AG070040	NA	hit2homolog	FALSE	FALSE
TRIDC7AG070060	NA	homolog	FALSE	TRUE
TRIDC7AG070120	NA	homolog	FALSE	TRUE
TRIDC7AG070140	NA	homolog	FALSE	TRUE
TRIDC7AG070160	NA	homolog	FALSE	TRUE
TRIDC7AG070170	NA	homolog	FALSE	TRUE
TRIDC7AG070180	NA	homolog	FALSE	TRUE
TRIDC7AG070190	NA	homolog	FALSE	TRUE
TRIDC7AG070220	NA	homolog	FALSE	TRUE
TRIDC7AG070230	NA	homolog	FALSE	TRUE
TRIDC7AG070240	NA	homolog	FALSE	TRUE
TRIDC7AG070280	NA	homolog	FALSE	TRUE
TRIDC7AG070340	NA	homolog	FALSE	TRUE
TRIDC7AG070350	NA	homolog	FALSE	TRUE
TRIDC7AG070370	NA	homolog	FALSE	TRUE
TRIDC7AG070390	NA	homolog	FALSE	TRUE
TRIDC7AG070410	NA	homolog	FALSE	TRUE
TRIDC7AG070430	NA	homolog	FALSE	TRUE
TRIDC7AG070440	NA	homolog	FALSE	TRUE
TRIDC7AG070460	NA	hit2homolog	FALSE	FALSE
TRIDC7AG070470	NA	hit2homolog	FALSE	FALSE
TRIDC7AG070490	NA	homolog	FALSE	TRUE
TRIDC7AG070530	NA	hit2homolog	FALSE	FALSE
TRIDC7AG070550	NA	homolog	FALSE	TRUE
TRIDC7AG070560	NA	hit2homolog	FALSE	FALSE
TRIDC7AG070570	NA	hit2homolog	FALSE	FALSE
TRIDC7AG070580	NA	hit2homolog	FALSE	FALSE
TRIDC7AG070590	NA	homolog	FALSE	TRUE
TRIDC7AG070600	NA	unknown	FALSE	FALSE
TRIDC7AG070610	NA	homolog	FALSE	TRUE
TRIDC7AG070620	NA	homolog	FALSE	TRUE
TRIDC7AG070630	NA	unknown	FALSE	FALSE
TRIDC7AG070640	NA	homolog	FALSE	TRUE
TRIDC7AG070650	NA	homolog	FALSE	TRUE
TRIDC7AG070660	NA	homolog	FALSE	TRUE
TRIDC7AG070670	NA	homolog	FALSE	TRUE
TRIDC7AG070730	NA	homolog	FALSE	TRUE
TRIDC7AG070740	NA	homolog	FALSE	TRUE
TRIDC7AG070750	NA	hit2homolog	FALSE	FALSE
TRIDC7AG070760	NA	homolog	FALSE	TRUE
TRIDC7AG070820	NA	homolog	FALSE	TRUE
TRIDC7AG070840	NA	homolog	FALSE	TRUE
TRIDC7AG070860	NA	unknown	FALSE	FALSE
TRIDC7AG070880	NA	homolog	FALSE	TRUE
TRIDC7AG070930	NA	homolog	FALSE	TRUE
TRIDC7AG070940	NA	homolog	FALSE	TRUE
TRIDC7AG070960	NA	homolog	FALSE	TRUE
TRIDC7AG070970	NA	homolog	FALSE	TRUE
TRIDC7AG070980	NA	hit2homolog	FALSE	FALSE
TRIDC7AG071010	NA	unknown	FALSE	FALSE
TRIDC7AG071020	NA	homolog	FALSE	TRUE
TRIDC7AG071030	NA	hit2homolog	FALSE	FALSE
TRIDC7AG071040	NA	hit2homolog	FALSE	FALSE
TRIDC7AG071050	NA	homolog	FALSE	TRUE
TRIDC7AG071070	NA	hit2homolog	FALSE	FALSE
TRIDC7AG071080	NA	homolog	FALSE	TRUE
TRIDC7AG071100	NA	homolog	FALSE	TRUE
TRIDC7AG071110	NA	homolog	FALSE	TRUE
TRIDC7AG071150	NA	homolog	FALSE	TRUE
TRIDC7AG071190	NA	homolog	FALSE	TRUE
TRIDC7AG071210	NA	singleton	FALSE	FALSE
TRIDC7AG071220	NA	hit2homolog	FALSE	FALSE
TRIDC7AG071230	NA	hit2homolog	FALSE	FALSE
TRIDC7AG071240	NA	homolog	FALSE	TRUE
TRIDC7AG071250	NA	homolog	FALSE	TRUE
TRIDC7AG071330	NA	homolog	FALSE	TRUE
TRIDC7AG071340	NA	homolog	FALSE	TRUE
TRIDC7AG071400	NA	singleton	FALSE	FALSE
TRIDC7AG071420	NA	homolog	FALSE	TRUE
TRIDC7AG071430	NA	homolog	FALSE	TRUE
TRIDC7AG071440	NA	homolog	FALSE	TRUE
TRIDC7AG071540	NA	hit2homolog	FALSE	FALSE
TRIDC7AG071580	NA	homolog	FALSE	TRUE
TRIDC7AG071590	NA	hit2homolog	FALSE	FALSE
TRIDC7AG071620	NA	homolog	FALSE	TRUE
TRIDC7AG071630	NA	singleton	FALSE	FALSE
TRIDC7AG071640	NA	homolog	FALSE	TRUE
TRIDC7AG071650	NA	homolog	FALSE	TRUE
TRIDC7AG071660	NA	homolog	FALSE	TRUE
TRIDC7AG071680	NA	homolog	FALSE	TRUE
TRIDC7AG071690	NA	hit2homolog	FALSE	FALSE
TRIDC7AG071710	NA	hit2homolog	FALSE	FALSE
TRIDC7AG071720	NA	hit2homolog	FALSE	FALSE
TRIDC7AG071740	NA	homolog	FALSE	TRUE
TRIDC7AG071830	NA	homolog	FALSE	TRUE
TRIDC7AG071850	NA	homolog	FALSE	TRUE
TRIDC7AG071910	NA	singleton	FALSE	FALSE
TRIDC7AG071920	NA	homolog	FALSE	TRUE
TRIDC7AG071930	NA	homolog	FALSE	TRUE
TRIDC7AG071940	NA	unknown	FALSE	FALSE
TRIDC7AG071960	NA	hit2homolog	FALSE	FALSE
TRIDC7AG071990	NA	hit2homolog	FALSE	FALSE
TRIDC7AG072000	NA	unknown	FALSE	FALSE
TRIDC7AG072010	NA	singleton	FALSE	FALSE
TRIDC7AG072070	NA	homolog	FALSE	TRUE
TRIDC7AG072080	NA	homolog	FALSE	TRUE
TRIDC7AG072140	NA	homolog	FALSE	TRUE
TRIDC7AG072150	NA	hit2homolog	FALSE	FALSE
TRIDC7AG072160	NA	singleton	FALSE	FALSE
TRIDC7AG072170	NA	homolog	FALSE	TRUE
TRIDC7AG072200	NA	homolog	FALSE	TRUE
TRIDC7AG072210	NA	singleton	FALSE	FALSE
TRIDC7AG072220	NA	hit2homolog	FALSE	FALSE
TRIDC7AG072230	NA	homolog	FALSE	TRUE
TRIDC7AG072240	NA	homolog	FALSE	TRUE
TRIDC7AG072250	NA	hit2homolog	FALSE	FALSE
TRIDC7AG072270	NA	homolog	FALSE	TRUE
TRIDC7AG072280	NA	homolog	FALSE	TRUE
TRIDC7AG072300	NA	homolog	FALSE	TRUE
TRIDC7AG072320	NA	homolog	FALSE	TRUE
TRIDC7AG072330	NA	homolog	FALSE	TRUE
TRIDC7AG072340	NA	hit2homolog	FALSE	FALSE
TRIDC7AG072350	NA	homolog	FALSE	TRUE
TRIDC7AG072360	NA	homolog	FALSE	TRUE
TRIDC7AG072380	NA	homolog	FALSE	TRUE
TRIDC7AG072390	NA	homolog	FALSE	TRUE
TRIDC7AG072400	NA	hit2homolog	FALSE	FALSE
TRIDC7AG072410	NA	singleton	FALSE	FALSE
TRIDC7AG072420	NA	hit2homolog	FALSE	FALSE
TRIDC7AG072430	NA	homolog	FALSE	TRUE
TRIDC7AG072440	NA	homolog	FALSE	TRUE
TRIDC7AG072450	NA	homolog	FALSE	TRUE
TRIDC7AG072460	NA	homolog	FALSE	TRUE
TRIDC7AG072470	NA	homolog	FALSE	TRUE
TRIDC7AG072480	NA	homolog	FALSE	TRUE
TRIDC7AG072490	NA	homolog	FALSE	TRUE
TRIDC7AG072500	NA	homolog	FALSE	TRUE
TRIDC7AG072510	NA	hit2homolog	FALSE	FALSE
TRIDC7AG072520	NA	homolog	FALSE	TRUE
TRIDC7AG072540	NA	homolog	FALSE	TRUE
TRIDC7AG072550	NA	homolog	FALSE	TRUE
TRIDC7AG072570	NA	homolog	FALSE	TRUE
TRIDC7AG072580	NA	homolog	FALSE	TRUE
TRIDC7AG072590	NA	homolog	FALSE	TRUE
TRIDC7AG072610	NA	homolog	FALSE	TRUE
TRIDC7AG072620	NA	homolog	FALSE	TRUE
TRIDC7AG072630	NA	singleton	FALSE	FALSE
TRIDC7AG072640	NA	homolog	FALSE	TRUE
TRIDC7AG072650	NA	homolog	FALSE	TRUE
TRIDC7AG072720	NA	homolog	FALSE	TRUE
TRIDC7AG072750	NA	homolog	FALSE	TRUE
TRIDC7AG072790	NA	unknown	FALSE	FALSE
TRIDC7AG072850	NA	singleton	FALSE	FALSE
TRIDC7AG072860	NA	hit2homolog	FALSE	FALSE
TRIDC7AG072870	NA	hit2homolog	FALSE	FALSE
TRIDC7AG072880	NA	singleton	FALSE	FALSE
TRIDC7AG072890	NA	homolog	FALSE	TRUE
TRIDC7AG072900	NA	homolog	FALSE	TRUE
TRIDC7AG072910	NA	homolog	FALSE	TRUE
TRIDC7AG072920	NA	homolog	FALSE	TRUE
TRIDC7AG072930	NA	homolog	FALSE	TRUE
TRIDC7AG072940	NA	homolog	FALSE	TRUE
TRIDC7AG072950	NA	hit2homolog	FALSE	FALSE
TRIDC7AG072960	NA	homolog	FALSE	TRUE
TRIDC7AG072970	NA	hit2homolog	FALSE	FALSE
TRIDC7AG072980	NA	singleton	FALSE	FALSE
TRIDC7AG072990	NA	homolog	FALSE	TRUE
TRIDC7AG073010	NA	homolog	FALSE	TRUE
TRIDC7AG073020	NA	homolog	FALSE	TRUE
TRIDC7AG073030	NA	homolog	FALSE	TRUE
TRIDC7AG073040	NA	homolog	FALSE	TRUE
TRIDC7AG073050	NA	singleton	FALSE	FALSE
TRIDC7AG073070	NA	homolog	FALSE	TRUE
TRIDC7AG073080	NA	homolog	FALSE	TRUE
TRIDC7AG073090	NA	homolog	FALSE	TRUE
TRIDC7AG073100	NA	homolog	FALSE	TRUE
TRIDC7AG073120	NA	homolog	FALSE	TRUE
TRIDC7AG073130	NA	homolog	FALSE	TRUE
TRIDC7AG073140	NA	homolog	FALSE	TRUE
TRIDC7AG073160	NA	homolog	FALSE	TRUE
TRIDC7AG073170	NA	homolog	FALSE	TRUE
TRIDC7AG073190	NA	hit2homolog	FALSE	FALSE
TRIDC7AG073210	NA	homolog	FALSE	TRUE
TRIDC7AG073230	NA	homolog	FALSE	TRUE
TRIDC7AG073240	NA	homolog	FALSE	TRUE
TRIDC7AG073250	NA	homolog	FALSE	TRUE
TRIDC7AG073260	NA	homolog	FALSE	TRUE
TRIDC7AG073300	NA	singleton	FALSE	FALSE
TRIDC7AG073310	NA	homolog	FALSE	TRUE
TRIDC7AG073350	NA	hit2homolog	FALSE	FALSE
TRIDC7AG073360	NA	homolog	FALSE	TRUE
TRIDC7AG073370	NA	homolog	FALSE	TRUE
TRIDC7AG073390	NA	homolog	FALSE	TRUE
TRIDC7AG073400	NA	homolog	FALSE	TRUE
TRIDC7AG073410	NA	homolog	FALSE	TRUE
TRIDC7AG073420	NA	hit2homolog	FALSE	FALSE
TRIDC7AG073430	NA	homolog	FALSE	TRUE
TRIDC7AG073440	NA	homolog	FALSE	TRUE
TRIDC7AG073450	NA	hit2homolog	FALSE	FALSE
TRIDC7AG073460	NA	hit2homolog	FALSE	FALSE
TRIDC7AG073480	NA	homolog	FALSE	TRUE
TRIDC7AG073520	NA	homolog	FALSE	TRUE
TRIDC7AG073530	NA	homolog	FALSE	TRUE
TRIDC7AG073560	NA	homolog	FALSE	TRUE
TRIDC7AG073570	NA	homolog	FALSE	TRUE
TRIDC7AG073580	NA	homolog	FALSE	TRUE
TRIDC7AG073590	NA	homolog	FALSE	TRUE
TRIDC7AG073610	NA	homolog	FALSE	TRUE
TRIDC7AG073640	NA	hit2homolog	FALSE	FALSE
TRIDC7AG073650	NA	homolog	FALSE	TRUE
TRIDC7AG073660	NA	homolog	FALSE	TRUE
TRIDC7AG073720	NA	homolog	FALSE	TRUE
TRIDC7AG073730	NA	hit2homolog	FALSE	FALSE
TRIDC7AG073740	NA	homolog	FALSE	TRUE
TRIDC7AG073750	NA	homolog	FALSE	TRUE
TRIDC7AG073760	NA	homolog	FALSE	TRUE
TRIDC7AG073770	NA	homolog	FALSE	TRUE
TRIDC7AG073790	NA	homolog	FALSE	TRUE
TRIDC7AG073800	NA	homolog	FALSE	TRUE
TRIDC7AG073830	NA	homolog	FALSE	TRUE
TRIDC7AG073880	NA	homolog	FALSE	TRUE
TRIDC7AG073890	NA	hit2homolog	FALSE	FALSE
TRIDC7AG073910	NA	homolog	FALSE	TRUE
TRIDC7AG073930	NA	homolog	FALSE	TRUE
TRIDC7AG073940	NA	homolog	FALSE	TRUE
TRIDC7AG073960	NA	homolog	FALSE	TRUE
TRIDC7AG073970	NA	unknown	FALSE	FALSE
TRIDC7AG073980	NA	homolog	FALSE	TRUE
TRIDC7AG074000	NA	homolog	FALSE	TRUE
TRIDC7AG074010	NA	hit2homolog	FALSE	FALSE
TRIDC7AG074020	NA	hit2homolog	FALSE	FALSE
TRIDC7AG074030	NA	homolog	FALSE	TRUE
TRIDC7AG074080	NA	singleton	FALSE	FALSE
TRIDC7AG074090	NA	singleton	FALSE	FALSE
TRIDC7AG074100	NA	singleton	FALSE	FALSE
TRIDC7AG074110	NA	homolog	FALSE	TRUE
TRIDC7AG074120	NA	unknown	FALSE	FALSE
TRIDC7AG074140	NA	singleton	FALSE	FALSE
TRIDC7AG074150	NA	hit2homolog	FALSE	FALSE
TRIDC7AG074160	NA	homolog	FALSE	TRUE
TRIDC7AG074180	NA	homolog	FALSE	TRUE
TRIDC7AG074190	NA	homolog	FALSE	TRUE
TRIDC7AG074200	NA	homolog	FALSE	TRUE
TRIDC7AG074220	NA	homolog	FALSE	TRUE
TRIDC7AG074230	NA	homolog	FALSE	TRUE
TRIDC7AG074240	NA	homolog	FALSE	TRUE
TRIDC7AG074270	NA	hit2homolog	FALSE	FALSE
TRIDC7AG074290	NA	homolog	FALSE	TRUE
TRIDC7AG074300	NA	singleton	FALSE	FALSE
TRIDC7AG074310	NA	unknown	FALSE	FALSE
TRIDC7AG074320	NA	homolog	FALSE	TRUE
TRIDC7AG074330	NA	homolog	FALSE	TRUE
TRIDC7AG074350	NA	homolog	FALSE	TRUE
TRIDC7AG074360	NA	hit2homolog	FALSE	FALSE
TRIDC7AG074370	NA	homolog	FALSE	TRUE
TRIDC7AG074380	NA	hit2homolog	FALSE	FALSE
TRIDC7AG074390	NA	singleton	FALSE	FALSE
TRIDC7AG074410	NA	homolog	FALSE	TRUE
TRIDC7AG074440	NA	homolog	FALSE	TRUE
TRIDC7AG074450	NA	hit2homolog	FALSE	FALSE
TRIDC7AG074460	NA	homolog	FALSE	TRUE
TRIDC7AG074470	NA	homolog	FALSE	TRUE
TRIDC7AG074480	NA	homolog	FALSE	TRUE
TRIDC7AG074490	NA	hit2homolog	FALSE	FALSE
TRIDC7AG074520	NA	hit2homolog	FALSE	FALSE
TRIDC7AG074540	NA	homolog	FALSE	TRUE
TRIDC7AG074580	NA	homolog	FALSE	TRUE
TRIDC7AG074600	NA	singleton	FALSE	FALSE
TRIDC7AG074620	NA	hit2homolog	FALSE	FALSE
TRIDC7AG074630	NA	unknown	FALSE	FALSE
TRIDC7AG074640	NA	homolog	FALSE	TRUE
TRIDC7AG074650	NA	hit2homolog	FALSE	FALSE
TRIDC7AG074660	NA	homolog	FALSE	TRUE
TRIDC7AG074690	NA	hit2homolog	FALSE	FALSE
TRIDC7AG074700	NA	homolog	FALSE	TRUE
TRIDC7AG074730	NA	homolog	FALSE	TRUE
TRIDC7AG074750	NA	homolog	FALSE	TRUE
TRIDC7AG074760	NA	singleton	FALSE	FALSE
TRIDC7AG074780	NA	unknown	FALSE	FALSE
TRIDC7AG074790	NA	hit2homolog	FALSE	FALSE
TRIDC7AG074810	NA	homolog	FALSE	TRUE
TRIDC7AG074830	NA	homolog	FALSE	TRUE
TRIDC7AG074850	NA	homolog	FALSE	TRUE
TRIDC7AG074870	NA	homolog	FALSE	TRUE
TRIDC7AG074890	NA	homolog	FALSE	TRUE
TRIDC7AG074900	NA	homolog	FALSE	TRUE
TRIDC7AG074950	NA	homolog	FALSE	TRUE
TRIDC7AG074980	NA	hit2homolog	FALSE	FALSE
TRIDC7AG074990	NA	homolog	FALSE	TRUE
TRIDC7AG075000	NA	hit2homolog	FALSE	FALSE
TRIDC7AG075020	NA	homolog	FALSE	TRUE
TRIDC7AG075040	NA	homolog	FALSE	TRUE
TRIDC7AG075050	NA	singleton	FALSE	FALSE
TRIDC7AG075060	NA	singleton	FALSE	FALSE
TRIDC7AG075070	NA	homolog	FALSE	TRUE
TRIDC7AG075080	NA	homolog	FALSE	TRUE
TRIDC7AG075090	NA	singleton	FALSE	FALSE
TRIDC7AG075100	NA	singleton	FALSE	FALSE
TRIDC7AG075130	NA	homolog	FALSE	TRUE
TRIDC7AG075140	NA	homolog	FALSE	TRUE
TRIDC7AG075150	NA	homolog	FALSE	TRUE
TRIDC7AG075160	NA	homolog	FALSE	TRUE
TRIDC7AG075170	NA	singleton	FALSE	FALSE
TRIDC7AG075180	NA	singleton	FALSE	FALSE
TRIDC7AG075190	NA	singleton	FALSE	FALSE
TRIDC7AG075200	NA	singleton	FALSE	FALSE
TRIDC7AG075210	NA	singleton	FALSE	FALSE
TRIDC7AG075220	NA	homolog	FALSE	TRUE
TRIDC7AG075230	NA	homolog	FALSE	TRUE
TRIDC7AG075240	NA	hit2homolog	FALSE	FALSE
TRIDC7AG075260	NA	homolog	FALSE	TRUE
TRIDC7AG075270	NA	singleton	FALSE	FALSE
TRIDC7AG075290	NA	homolog	FALSE	TRUE
TRIDC7AG075300	NA	hit2homolog	FALSE	FALSE
TRIDC7AG075330	NA	hit2homolog	FALSE	FALSE
TRIDC7AG075340	NA	hit2homolog	FALSE	FALSE
TRIDC7AG075350	NA	homolog	FALSE	TRUE
TRIDC7AG075360	NA	singleton	FALSE	FALSE
TRIDC7AG075380	NA	hit2homolog	FALSE	FALSE
TRIDC7AG075390	NA	hit2homolog	FALSE	FALSE
TRIDC7AG075440	NA	homolog	FALSE	TRUE
TRIDC7AG075450	NA	homolog	FALSE	TRUE
TRIDC7AG075460	NA	singleton	FALSE	FALSE
TRIDC7AG075490	NA	homolog	FALSE	TRUE
TRIDC7AG075500	NA	homolog	FALSE	TRUE
TRIDC7AG075510	NA	unknown	FALSE	FALSE
TRIDC7AG075550	NA	hit2homolog	FALSE	FALSE
TRIDC7AG075580	NA	homolog	FALSE	TRUE
TRIDC7AG075610	NA	homolog	FALSE	TRUE
TRIDC7AG075620	NA	homolog	FALSE	TRUE
TRIDC7AG075630	NA	homolog	FALSE	TRUE
TRIDC7AG075680	NA	homolog	FALSE	TRUE
TRIDC7AG075690	NA	homolog	FALSE	TRUE
TRIDC7AG075700	NA	homolog	FALSE	TRUE
TRIDC7AG075710	NA	singleton	FALSE	FALSE
TRIDC7AG075720	NA	homolog	FALSE	TRUE
TRIDC7AG075730	NA	hit2homolog	FALSE	FALSE
TRIDC7AG075740	NA	homolog	FALSE	TRUE
TRIDC7AG075750	NA	homolog	FALSE	TRUE
TRIDC7AG075760	NA	hit2homolog	FALSE	FALSE
TRIDC7AG075770	NA	homolog	FALSE	TRUE
TRIDC7AG075810	NA	hit2homolog	FALSE	FALSE
TRIDC7AG075820	NA	homolog	FALSE	TRUE
TRIDC7AG075830	NA	hit2homolog	FALSE	FALSE
TRIDC7AG075880	NA	homolog	FALSE	TRUE
TRIDC7AG075890	NA	homolog	FALSE	TRUE
TRIDC7AG075900	NA	homolog	FALSE	TRUE
TRIDC7AG075910	NA	unknown	FALSE	FALSE
TRIDC7AG075920	NA	unknown	FALSE	FALSE
TRIDC7AG075930	NA	hit2homolog	FALSE	FALSE
TRIDC7AG075940	NA	homolog	FALSE	TRUE
TRIDC7AG075950	NA	homolog	FALSE	TRUE
TRIDC7AG075970	NA	hit2homolog	FALSE	FALSE
TRIDC7AG075980	NA	homolog	FALSE	TRUE
TRIDC7AG075990	NA	homolog	FALSE	TRUE
TRIDC7AG076020	NA	homolog	FALSE	TRUE
TRIDC7AG076030	NA	homolog	FALSE	TRUE
TRIDC7AG076060	NA	unknown	FALSE	FALSE
TRIDC7AG076080	NA	homolog	FALSE	TRUE
TRIDC7AG076090	NA	homolog	FALSE	TRUE
TRIDC7AG076100	NA	homolog	FALSE	TRUE
TRIDC7AG076110	NA	homolog	FALSE	TRUE
TRIDC7AG076120	NA	homolog	FALSE	TRUE
TRIDC7AG076130	NA	homolog	FALSE	TRUE
TRIDC7AG076140	NA	singleton	FALSE	FALSE
TRIDC7AG076170	NA	homolog	FALSE	TRUE
TRIDC7AG076180	NA	homolog	FALSE	TRUE
TRIDC7AG076190	NA	hit2homolog	FALSE	FALSE
TRIDC7AG076220	NA	homolog	FALSE	TRUE
TRIDC7AG076270	NA	homolog	FALSE	TRUE
TRIDC7AG076280	NA	homolog	FALSE	TRUE
TRIDC7AG076290	NA	homolog	FALSE	TRUE
TRIDC7AG076300	NA	singleton	FALSE	FALSE
TRIDC7AG076340	NA	homolog	FALSE	TRUE
TRIDC7AG076360	NA	homolog	FALSE	TRUE
TRIDC7AG076400	NA	homolog	FALSE	TRUE
TRIDC7AG076420	NA	homolog	FALSE	TRUE
TRIDC7AG076440	NA	homolog	FALSE	TRUE
TRIDC7AG076520	NA	singleton	FALSE	FALSE
TRIDC7AG076530	NA	homolog	FALSE	TRUE
TRIDC7AG076580	NA	homolog	FALSE	TRUE
TRIDC7AG076600	NA	homolog	FALSE	TRUE
TRIDC7AG076610	NA	homolog	FALSE	TRUE
TRIDC7AG076630	NA	homolog	FALSE	TRUE
TRIDC7AG076640	NA	unknown	FALSE	FALSE
TRIDC7AG076650	NA	homolog	FALSE	TRUE
TRIDC7AG076660	NA	homolog	FALSE	TRUE
TRIDC7AG076680	NA	homolog	FALSE	TRUE
TRIDC7AG076690	NA	homolog	FALSE	TRUE
TRIDC7AG076710	NA	unknown	FALSE	FALSE
TRIDC7AG076720	NA	homolog	FALSE	TRUE
TRIDC7AG076730	NA	singleton	FALSE	FALSE
TRIDC7AG076740	NA	homolog	FALSE	TRUE
TRIDC7AG076750	NA	hit2homolog	FALSE	FALSE
TRIDC7AG076840	NA	homolog	FALSE	TRUE
TRIDC7AG076860	NA	homolog	FALSE	TRUE
TRIDC7AG076870	NA	homolog	FALSE	TRUE
TRIDC7AG076880	NA	hit2homolog	FALSE	FALSE
TRIDC7AG076900	NA	homolog	FALSE	TRUE
TRIDC7AG076920	NA	homolog	FALSE	TRUE
TRIDC7AG076930	NA	homolog	FALSE	TRUE
TRIDC7AG076960	NA	singleton	FALSE	FALSE
TRIDC7AG077010	NA	homolog	FALSE	TRUE
TRIDC7AG077040	NA	homolog	FALSE	TRUE
TRIDC7AG077060	NA	singleton	FALSE	FALSE
TRIDC7AG077070	NA	homolog	FALSE	TRUE
TRIDC7AG077090	NA	homolog	FALSE	TRUE
TRIDC7AG077100	NA	homolog	FALSE	TRUE
TRIDC7AG077120	NA	homolog	FALSE	TRUE
TRIDC7AG077130	NA	homolog	FALSE	TRUE
TRIDC7AG077140	NA	homolog	FALSE	TRUE
TRIDC7AG077150	NA	homolog	FALSE	TRUE
TRIDC7AG077160	NA	unknown	FALSE	FALSE
TRIDC7AG077180	NA	homolog	FALSE	TRUE
TRIDC7AG077190	NA	hit2homolog	FALSE	FALSE
TRIDC7AG077270	NA	singleton	FALSE	FALSE
TRIDC7AG077280	NA	singleton	FALSE	FALSE
TRIDC7AG077290	NA	homolog	FALSE	TRUE
TRIDC7AG077320	NA	homolog	FALSE	TRUE
TRIDC7AG077350	NA	homolog	FALSE	TRUE
TRIDC7AG077360	NA	homolog	FALSE	TRUE
TRIDC7AG077380	NA	homolog	FALSE	TRUE
TRIDC7AG077400	NA	homolog	FALSE	TRUE
TRIDC7AG077470	NA	hit2homolog	FALSE	FALSE
TRIDC7AG077480	NA	singleton	FALSE	FALSE
TRIDC7AG077490	NA	singleton	FALSE	FALSE
TRIDC7AG077510	NA	singleton	FALSE	FALSE
TRIDC7AG077520	NA	hit2homolog	FALSE	FALSE
TRIDC7AG077550	NA	homolog	FALSE	TRUE
TRIDC7AG077560	NA	homolog	FALSE	TRUE
TRIDC7AG077630	NA	homolog	FALSE	TRUE
TRIDC7AG077650	NA	homolog	FALSE	TRUE
TRIDC7AG077660	NA	homolog	FALSE	TRUE
TRIDC7AG077670	NA	homolog	FALSE	TRUE
TRIDC7AG077720	NA	hit2homolog	FALSE	FALSE
TRIDC7AG077730	NA	homolog	FALSE	TRUE
TRIDC7AG077740	NA	homolog	FALSE	TRUE
TRIDC7AG077800	NA	homolog	FALSE	TRUE
TRIDC7AG077810	NA	homolog	FALSE	TRUE
TRIDC7AG077820	NA	homolog	FALSE	TRUE
TRIDC7AG077830	NA	homolog	FALSE	TRUE
TRIDC7AG077850	NA	homolog	FALSE	TRUE
TRIDC7AG077860	NA	homolog	FALSE	TRUE
TRIDC7AG077870	NA	homolog	FALSE	TRUE
TRIDC7AG077880	NA	hit2homolog	FALSE	FALSE
TRIDC7AG077890	NA	unknown	FALSE	FALSE
TRIDC7AG077910	NA	singleton	FALSE	FALSE
TRIDC7AG077930	NA	homolog	FALSE	TRUE
TRIDC7AG077940	NA	homolog	FALSE	TRUE
TRIDC7AG077960	NA	homolog	FALSE	TRUE
TRIDC7AG077970	NA	homolog	FALSE	TRUE
TRIDC7AG077980	NA	singleton	FALSE	FALSE
TRIDC7AG077990	NA	homolog	FALSE	TRUE
TRIDC7AG078000	NA	hit2homolog	FALSE	FALSE
TRIDC7AG078010	NA	singleton	FALSE	FALSE
TRIDC7AG078040	NA	homolog	FALSE	TRUE
TRIDC7AG078070	NA	homolog	FALSE	TRUE
TRIDC7AG078100	NA	homolog	FALSE	TRUE
TRIDC7AG078120	NA	homolog	FALSE	TRUE
TRIDC7AG078160	NA	hit2homolog	FALSE	FALSE
TRIDC7AG078180	NA	singleton	FALSE	FALSE
TRIDC7AG078190	NA	homolog	FALSE	TRUE
TRIDC7AG078260	NA	singleton	FALSE	FALSE
TRIDC7AG078270	NA	hit2homolog	FALSE	FALSE
TRIDC7AG078290	NA	singleton	FALSE	FALSE
TRIDC7AG078310	NA	homolog	FALSE	TRUE
TRIDC7AG078320	NA	singleton	FALSE	FALSE
TRIDC7AG078330	NA	singleton	FALSE	FALSE
TRIDC7AG078350	NA	homolog	FALSE	TRUE
TRIDC7AG078360	NA	singleton	FALSE	FALSE
TRIDC7AG078370	NA	hit2homolog	FALSE	FALSE
TRIDC7AG078380	NA	hit2homolog	FALSE	FALSE
TRIDC7AG078390	NA	homolog	FALSE	TRUE
TRIDC7AG078400	NA	homolog	FALSE	TRUE
TRIDC7AG078420	NA	homolog	FALSE	TRUE
TRIDC7AG078440	NA	homolog	FALSE	TRUE
TRIDC7AG078450	NA	homolog	FALSE	TRUE
TRIDC7AG078460	NA	homolog	FALSE	TRUE
TRIDC7AG078480	NA	homolog	FALSE	TRUE
TRIDC7AG078510	NA	hit2homolog	FALSE	FALSE
TRIDC7AG078520	NA	homolog	FALSE	TRUE
TRIDC7AG078540	NA	homolog	FALSE	TRUE
TRIDC7AG078560	NA	homolog	FALSE	TRUE
TRIDC7AG078570	NA	singleton	FALSE	FALSE
TRIDC7AG078580	NA	homolog	FALSE	TRUE
TRIDC7AG078590	NA	homolog	FALSE	TRUE
TRIDC7AG078600	NA	homolog	FALSE	TRUE
TRIDC7AG078610	NA	homolog	FALSE	TRUE
TRIDC7BG000020	NA	homolog	FALSE	TRUE
TRIDC7BG000030	NA	hit2homolog	FALSE	FALSE
TRIDC7BG000040	NA	singleton	FALSE	FALSE
TRIDC7BG000060	NA	homolog	FALSE	TRUE
TRIDC7BG000080	NA	homolog	FALSE	TRUE
TRIDC7BG000090	NA	hit2homolog	FALSE	FALSE
TRIDC7BG000130	NA	homolog	FALSE	TRUE
TRIDC7BG000140	NA	homolog	FALSE	TRUE
TRIDC7BG000150	NA	homolog	FALSE	TRUE
TRIDC7BG000170	NA	homolog	FALSE	TRUE
TRIDC7BG000180	NA	homolog	FALSE	TRUE
TRIDC7BG000210	NA	homolog	FALSE	TRUE
TRIDC7BG000220	NA	homolog	FALSE	TRUE
TRIDC7BG000230	NA	hit2homolog	FALSE	FALSE
TRIDC7BG000250	NA	homolog	FALSE	TRUE
TRIDC7BG000260	NA	homolog	FALSE	TRUE
TRIDC7BG000270	NA	hit2homolog	FALSE	FALSE
TRIDC7BG000300	NA	homolog	FALSE	TRUE
TRIDC7BG000310	NA	homolog	FALSE	TRUE
TRIDC7BG000320	NA	homolog	FALSE	TRUE
TRIDC7BG000330	NA	singleton	FALSE	FALSE
TRIDC7BG000340	NA	homolog	FALSE	TRUE
TRIDC7BG000380	NA	hit2homolog	FALSE	FALSE
TRIDC7BG000390	NA	unknown	FALSE	FALSE
TRIDC7BG000410	NA	hit2homolog	FALSE	FALSE
TRIDC7BG000420	NA	singleton	FALSE	FALSE
TRIDC7BG000440	NA	hit2homolog	FALSE	FALSE
TRIDC7BG000450	NA	homolog	FALSE	TRUE
TRIDC7BG000460	NA	homolog	FALSE	TRUE
TRIDC7BG000470	NA	homolog	FALSE	TRUE
TRIDC7BG000480	NA	homolog	FALSE	TRUE
TRIDC7BG000490	NA	singleton	FALSE	FALSE
TRIDC7BG000500	NA	homolog	FALSE	TRUE
TRIDC7BG000510	NA	homolog	FALSE	TRUE
TRIDC7BG000530	NA	hit2homolog	FALSE	FALSE
TRIDC7BG000540	NA	homolog	FALSE	TRUE
TRIDC7BG000550	NA	hit2homolog	FALSE	FALSE
TRIDC7BG000560	NA	singleton	FALSE	FALSE
TRIDC7BG000570	NA	homolog	FALSE	TRUE
TRIDC7BG000580	NA	homolog	FALSE	TRUE
TRIDC7BG000590	NA	homolog	FALSE	TRUE
TRIDC7BG000600	NA	homolog	FALSE	TRUE
TRIDC7BG000630	NA	homolog	FALSE	TRUE
TRIDC7BG000640	NA	homolog	FALSE	TRUE
TRIDC7BG000690	NA	hit2homolog	FALSE	FALSE
TRIDC7BG000700	NA	homolog	FALSE	TRUE
TRIDC7BG000710	NA	unknown	FALSE	FALSE
TRIDC7BG000720	NA	homolog	FALSE	TRUE
TRIDC7BG000730	NA	homolog	FALSE	TRUE
TRIDC7BG000740	NA	hit2homolog	FALSE	FALSE
TRIDC7BG000750	NA	homolog	FALSE	TRUE
TRIDC7BG000760	NA	homolog	FALSE	TRUE
TRIDC7BG000770	NA	hit2homolog	FALSE	FALSE
TRIDC7BG000790	NA	hit2homolog	FALSE	FALSE
TRIDC7BG000800	NA	homolog	FALSE	TRUE
TRIDC7BG000810	NA	homolog	FALSE	TRUE
TRIDC7BG000830	NA	homolog	FALSE	TRUE
TRIDC7BG000840	NA	hit2homolog	FALSE	FALSE
TRIDC7BG000850	NA	homolog	FALSE	TRUE
TRIDC7BG000860	NA	singleton	FALSE	FALSE
TRIDC7BG000870	NA	homolog	FALSE	TRUE
TRIDC7BG000880	NA	homolog	FALSE	TRUE
TRIDC7BG000890	NA	homolog	FALSE	TRUE
TRIDC7BG000900	NA	homolog	FALSE	TRUE
TRIDC7BG000910	NA	homolog	FALSE	TRUE
TRIDC7BG000950	NA	homolog	FALSE	TRUE
TRIDC7BG000970	NA	hit2homolog	FALSE	FALSE
TRIDC7BG000980	NA	homolog	FALSE	TRUE
TRIDC7BG000990	NA	homolog	FALSE	TRUE
TRIDC7BG001000	NA	homolog	FALSE	TRUE
TRIDC7BG001010	NA	hit2homolog	FALSE	FALSE
TRIDC7BG001030	NA	homolog	FALSE	TRUE
TRIDC7BG001050	NA	homolog	FALSE	TRUE
TRIDC7BG001060	NA	homolog	FALSE	TRUE
TRIDC7BG001080	NA	homolog	FALSE	TRUE
TRIDC7BG001090	NA	homolog	FALSE	TRUE
TRIDC7BG001100	NA	hit2homolog	FALSE	FALSE
TRIDC7BG001110	NA	homolog	FALSE	TRUE
TRIDC7BG001120	NA	singleton	FALSE	FALSE
TRIDC7BG001130	NA	singleton	FALSE	FALSE
TRIDC7BG001140	NA	hit2homolog	FALSE	FALSE
TRIDC7BG001150	NA	unknown	FALSE	FALSE
TRIDC7BG001160	NA	singleton	FALSE	FALSE
TRIDC7BG001170	NA	hit2homolog	FALSE	FALSE
TRIDC7BG001180	NA	unknown	FALSE	FALSE
TRIDC7BG001190	NA	hit2homolog	FALSE	FALSE
TRIDC7BG001200	NA	homolog	FALSE	TRUE
TRIDC7BG001210	NA	hit2homolog	FALSE	FALSE
TRIDC7BG001220	NA	unknown	FALSE	FALSE
TRIDC7BG001240	NA	hit2homolog	FALSE	FALSE
TRIDC7BG001260	NA	homolog	FALSE	TRUE
TRIDC7BG001270	NA	hit2homolog	FALSE	FALSE
TRIDC7BG001280	NA	homolog	FALSE	TRUE
TRIDC7BG001320	NA	homolog	FALSE	TRUE
TRIDC7BG001330	NA	homolog	FALSE	TRUE
TRIDC7BG001340	NA	homolog	FALSE	TRUE
TRIDC7BG001360	NA	homolog	FALSE	TRUE
TRIDC7BG001380	NA	homolog	FALSE	TRUE
TRIDC7BG001410	NA	homolog	FALSE	TRUE
TRIDC7BG001420	NA	homolog	FALSE	TRUE
TRIDC7BG001440	NA	unknown	FALSE	FALSE
TRIDC7BG001450	NA	hit2homolog	FALSE	FALSE
TRIDC7BG001460	NA	homolog	FALSE	TRUE
TRIDC7BG001470	NA	singleton	FALSE	FALSE
TRIDC7BG001480	NA	hit2homolog	FALSE	FALSE
TRIDC7BG001490	NA	hit2homolog	FALSE	FALSE
TRIDC7BG001510	NA	homolog	FALSE	TRUE
TRIDC7BG001520	NA	homolog	FALSE	TRUE
TRIDC7BG001530	NA	homolog	FALSE	TRUE
TRIDC7BG001540	NA	homolog	FALSE	TRUE
TRIDC7BG001560	NA	unknown	FALSE	FALSE
TRIDC7BG001570	NA	singleton	FALSE	FALSE
TRIDC7BG001590	NA	homolog	FALSE	TRUE
TRIDC7BG001600	NA	homolog	FALSE	TRUE
TRIDC7BG001620	NA	singleton	FALSE	FALSE
TRIDC7BG001630	NA	singleton	FALSE	FALSE
TRIDC7BG001650	NA	singleton	FALSE	FALSE
TRIDC7BG001660	NA	singleton	FALSE	FALSE
TRIDC7BG001670	NA	homolog	FALSE	TRUE
TRIDC7BG001690	NA	homolog	FALSE	TRUE
TRIDC7BG001710	NA	homolog	FALSE	TRUE
TRIDC7BG001720	NA	homolog	FALSE	TRUE
TRIDC7BG001730	NA	homolog	FALSE	TRUE
TRIDC7BG001750	NA	unknown	FALSE	FALSE
TRIDC7BG001780	NA	singleton	FALSE	FALSE
TRIDC7BG001790	NA	singleton	FALSE	FALSE
TRIDC7BG001800	NA	homolog	FALSE	TRUE
TRIDC7BG001810	NA	hit2homolog	FALSE	FALSE
TRIDC7BG001820	NA	hit2homolog	FALSE	FALSE
TRIDC7BG001860	NA	homolog	FALSE	TRUE
TRIDC7BG001900	NA	homolog	FALSE	TRUE
TRIDC7BG001910	NA	homolog	FALSE	TRUE
TRIDC7BG001930	NA	homolog	FALSE	TRUE
TRIDC7BG001950	NA	homolog	FALSE	TRUE
TRIDC7BG002040	NA	hit2homolog	FALSE	FALSE
TRIDC7BG002060	NA	homolog	FALSE	TRUE
TRIDC7BG002070	NA	homolog	FALSE	TRUE
TRIDC7BG002100	NA	homolog	FALSE	TRUE
TRIDC7BG002110	NA	homolog	FALSE	TRUE
TRIDC7BG002120	NA	hit2homolog	FALSE	FALSE
TRIDC7BG002130	NA	homolog	FALSE	TRUE
TRIDC7BG002140	NA	hit2homolog	FALSE	FALSE
TRIDC7BG002180	NA	unknown	FALSE	FALSE
TRIDC7BG002210	NA	homolog	FALSE	TRUE
TRIDC7BG002220	NA	homolog	FALSE	TRUE
TRIDC7BG002230	NA	homolog	FALSE	TRUE
TRIDC7BG002240	NA	singleton	FALSE	FALSE
TRIDC7BG002250	NA	singleton	FALSE	FALSE
TRIDC7BG002260	NA	hit2homolog	FALSE	FALSE
TRIDC7BG002270	NA	hit2homolog	FALSE	FALSE
TRIDC7BG002290	NA	hit2homolog	FALSE	FALSE
TRIDC7BG002300	NA	singleton	FALSE	FALSE
TRIDC7BG002310	NA	hit2homolog	FALSE	FALSE
TRIDC7BG002320	NA	homolog	FALSE	TRUE
TRIDC7BG002330	NA	unknown	FALSE	FALSE
TRIDC7BG002340	NA	unknown	FALSE	FALSE
TRIDC7BG002350	NA	hit2homolog	FALSE	FALSE
TRIDC7BG002360	NA	hit2homolog	FALSE	FALSE
TRIDC7BG002370	NA	hit2homolog	FALSE	FALSE
TRIDC7BG002380	NA	hit2homolog	FALSE	FALSE
TRIDC7BG002390	NA	hit2homolog	FALSE	FALSE
TRIDC7BG002410	NA	hit2homolog	FALSE	FALSE
TRIDC7BG002430	NA	hit2homolog	FALSE	FALSE
TRIDC7BG002490	NA	unknown	FALSE	FALSE
TRIDC7BG002510	NA	homolog	FALSE	TRUE
TRIDC7BG002520	NA	hit2homolog	FALSE	FALSE
TRIDC7BG002530	NA	unknown	FALSE	FALSE
TRIDC7BG002540	NA	hit2homolog	FALSE	FALSE
TRIDC7BG002550	NA	hit2homolog	FALSE	FALSE
TRIDC7BG002560	NA	hit2homolog	FALSE	FALSE
TRIDC7BG002570	NA	hit2homolog	FALSE	FALSE
TRIDC7BG002590	NA	hit2homolog	FALSE	FALSE
TRIDC7BG002600	NA	hit2homolog	FALSE	FALSE
TRIDC7BG002610	NA	hit2homolog	FALSE	FALSE
TRIDC7BG002620	NA	hit2homolog	FALSE	FALSE
TRIDC7BG002650	NA	homolog	FALSE	TRUE
TRIDC7BG002690	NA	unknown	FALSE	FALSE
TRIDC7BG002700	NA	homolog	FALSE	TRUE
TRIDC7BG002720	NA	hit2homolog	FALSE	FALSE
TRIDC7BG002730	NA	hit2homolog	FALSE	FALSE
TRIDC7BG002760	NA	homolog	FALSE	TRUE
TRIDC7BG002770	NA	homolog	FALSE	TRUE
TRIDC7BG002780	NA	hit2homolog	FALSE	FALSE
TRIDC7BG002790	NA	homolog	FALSE	TRUE
TRIDC7BG002800	NA	homolog	FALSE	TRUE
TRIDC7BG002820	NA	homolog	FALSE	TRUE
TRIDC7BG002830	NA	singleton	FALSE	FALSE
TRIDC7BG002860	NA	singleton	FALSE	FALSE
TRIDC7BG002870	NA	hit2homolog	FALSE	FALSE
TRIDC7BG002880	NA	hit2homolog	FALSE	FALSE
TRIDC7BG002900	NA	hit2homolog	FALSE	FALSE
TRIDC7BG002940	NA	homolog	FALSE	TRUE
TRIDC7BG003070	NA	homolog	FALSE	TRUE
TRIDC7BG003090	NA	homolog	FALSE	TRUE
TRIDC7BG003100	NA	unknown	FALSE	FALSE
TRIDC7BG003110	NA	homolog	FALSE	TRUE
TRIDC7BG003130	NA	homolog	FALSE	TRUE
TRIDC7BG003180	NA	homolog	FALSE	TRUE
TRIDC7BG003270	NA	homolog	FALSE	TRUE
TRIDC7BG003280	NA	homolog	FALSE	TRUE
TRIDC7BG003290	NA	hit2homolog	FALSE	FALSE
TRIDC7BG003300	NA	homolog	FALSE	TRUE
TRIDC7BG003310	NA	homolog	FALSE	TRUE
TRIDC7BG003320	NA	hit2homolog	FALSE	FALSE
TRIDC7BG003350	NA	hit2homolog	FALSE	FALSE
TRIDC7BG003420	NA	singleton	FALSE	FALSE
TRIDC7BG003480	NA	homolog	FALSE	TRUE
TRIDC7BG003500	NA	hit2homolog	FALSE	FALSE
TRIDC7BG003530	NA	hit2homolog	FALSE	FALSE
TRIDC7BG003570	NA	homolog	FALSE	TRUE
TRIDC7BG003590	NA	homolog	FALSE	TRUE
TRIDC7BG003620	NA	homolog	FALSE	TRUE
TRIDC7BG003640	NA	singleton	FALSE	FALSE
TRIDC7BG003650	NA	homolog	FALSE	TRUE
TRIDC7BG003660	NA	homolog	FALSE	TRUE
TRIDC7BG003680	NA	homolog	FALSE	TRUE
TRIDC7BG003690	NA	homolog	FALSE	TRUE
TRIDC7BG003710	NA	hit2homolog	FALSE	FALSE
TRIDC7BG003720	NA	singleton	FALSE	FALSE
TRIDC7BG003730	NA	singleton	FALSE	FALSE
TRIDC7BG003740	NA	singleton	FALSE	FALSE
TRIDC7BG003750	NA	singleton	FALSE	FALSE
TRIDC7BG003760	NA	singleton	FALSE	FALSE
TRIDC7BG003770	NA	singleton	FALSE	FALSE
TRIDC7BG003780	NA	unknown	FALSE	FALSE
TRIDC7BG003790	NA	hit2homolog	FALSE	FALSE
TRIDC7BG003840	NA	homolog	FALSE	TRUE
TRIDC7BG003870	NA	homolog	FALSE	TRUE
TRIDC7BG003890	NA	homolog	FALSE	TRUE
TRIDC7BG003900	NA	hit2homolog	FALSE	FALSE
TRIDC7BG003930	NA	unknown	FALSE	FALSE
TRIDC7BG003950	NA	unknown	FALSE	FALSE
TRIDC7BG003960	NA	unknown	FALSE	FALSE
TRIDC7BG003980	NA	hit2homolog	FALSE	FALSE
TRIDC7BG003990	NA	homolog	FALSE	TRUE
TRIDC7BG004010	NA	homolog	FALSE	TRUE
TRIDC7BG004020	NA	homolog	FALSE	TRUE
TRIDC7BG004030	NA	homolog	FALSE	TRUE
TRIDC7BG004050	NA	hit2homolog	FALSE	FALSE
TRIDC7BG004060	NA	homolog	FALSE	TRUE
TRIDC7BG004070	NA	homolog	FALSE	TRUE
TRIDC7BG004080	NA	homolog	FALSE	TRUE
TRIDC7BG004090	NA	homolog	FALSE	TRUE
TRIDC7BG004120	NA	hit2homolog	FALSE	FALSE
TRIDC7BG004140	NA	singleton	FALSE	FALSE
TRIDC7BG004150	NA	hit2homolog	FALSE	FALSE
TRIDC7BG004160	NA	hit2homolog	FALSE	FALSE
TRIDC7BG004170	NA	hit2homolog	FALSE	FALSE
TRIDC7BG004180	NA	homolog	FALSE	TRUE
TRIDC7BG004190	NA	homolog	FALSE	TRUE
TRIDC7BG004200	NA	homolog	FALSE	TRUE
TRIDC7BG004250	NA	homolog	FALSE	TRUE
TRIDC7BG004260	NA	singleton	FALSE	FALSE
TRIDC7BG004270	NA	homolog	FALSE	TRUE
TRIDC7BG004280	NA	homolog	FALSE	TRUE
TRIDC7BG004300	NA	hit2homolog	FALSE	FALSE
TRIDC7BG004310	NA	homolog	FALSE	TRUE
TRIDC7BG004320	NA	homolog	FALSE	TRUE
TRIDC7BG004330	NA	homolog	FALSE	TRUE
TRIDC7BG004420	NA	homolog	FALSE	TRUE
TRIDC7BG004430	NA	hit2homolog	FALSE	FALSE
TRIDC7BG004440	NA	homolog	FALSE	TRUE
TRIDC7BG004470	NA	hit2homolog	FALSE	FALSE
TRIDC7BG004500	NA	homolog	FALSE	TRUE
TRIDC7BG004510	NA	homolog	FALSE	TRUE
TRIDC7BG004530	NA	homolog	FALSE	TRUE
TRIDC7BG004550	NA	homolog	FALSE	TRUE
TRIDC7BG004560	NA	homolog	FALSE	TRUE
TRIDC7BG004580	NA	homolog	FALSE	TRUE
TRIDC7BG004610	NA	homolog	FALSE	TRUE
TRIDC7BG004640	NA	homolog	FALSE	TRUE
TRIDC7BG004650	NA	homolog	FALSE	TRUE
TRIDC7BG004660	NA	homolog	FALSE	TRUE
TRIDC7BG004690	NA	hit2homolog	FALSE	FALSE
TRIDC7BG004700	NA	hit2homolog	FALSE	FALSE
TRIDC7BG004770	NA	homolog	FALSE	TRUE
TRIDC7BG004780	NA	homolog	FALSE	TRUE
TRIDC7BG004790	NA	singleton	FALSE	FALSE
TRIDC7BG004800	NA	hit2homolog	FALSE	FALSE
TRIDC7BG004810	NA	hit2homolog	FALSE	FALSE
TRIDC7BG004820	NA	homolog	FALSE	TRUE
TRIDC7BG004830	NA	homolog	FALSE	TRUE
TRIDC7BG004840	NA	homolog	FALSE	TRUE
TRIDC7BG004880	NA	homolog	FALSE	TRUE
TRIDC7BG004900	NA	hit2homolog	FALSE	FALSE
TRIDC7BG004920	NA	homolog	FALSE	TRUE
TRIDC7BG004930	NA	homolog	FALSE	TRUE
TRIDC7BG004940	NA	homolog	FALSE	TRUE
TRIDC7BG004950	NA	homolog	FALSE	TRUE
TRIDC7BG004960	NA	homolog	FALSE	TRUE
TRIDC7BG004970	NA	homolog	FALSE	TRUE
TRIDC7BG004980	NA	homolog	FALSE	TRUE
TRIDC7BG004990	NA	homolog	FALSE	TRUE
TRIDC7BG005010	NA	homolog	FALSE	TRUE
TRIDC7BG005030	NA	homolog	FALSE	TRUE
TRIDC7BG005060	NA	homolog	FALSE	TRUE
TRIDC7BG005070	NA	homolog	FALSE	TRUE
TRIDC7BG005080	NA	homolog	FALSE	TRUE
TRIDC7BG005090	NA	homolog	FALSE	TRUE
TRIDC7BG005140	NA	homolog	FALSE	TRUE
TRIDC7BG005150	NA	homolog	FALSE	TRUE
TRIDC7BG005160	NA	homolog	FALSE	TRUE
TRIDC7BG005170	NA	homolog	FALSE	TRUE
TRIDC7BG005180	NA	homolog	FALSE	TRUE
TRIDC7BG005190	NA	homolog	FALSE	TRUE
TRIDC7BG005200	NA	homolog	FALSE	TRUE
TRIDC7BG005210	NA	homolog	FALSE	TRUE
TRIDC7BG005220	NA	homolog	FALSE	TRUE
TRIDC7BG005240	NA	hit2homolog	FALSE	FALSE
TRIDC7BG005250	NA	homolog	FALSE	TRUE
TRIDC7BG005260	NA	unknown	FALSE	FALSE
TRIDC7BG005270	NA	unknown	FALSE	FALSE
TRIDC7BG005280	NA	homolog	FALSE	TRUE
TRIDC7BG005290	NA	unknown	FALSE	FALSE
TRIDC7BG005320	NA	homolog	FALSE	TRUE
TRIDC7BG005330	NA	unknown	FALSE	FALSE
TRIDC7BG005350	NA	homolog	FALSE	TRUE
TRIDC7BG005360	NA	homolog	FALSE	TRUE
TRIDC7BG005370	NA	singleton	FALSE	FALSE
TRIDC7BG005380	NA	hit2homolog	FALSE	FALSE
TRIDC7BG005390	NA	hit2homolog	FALSE	FALSE
TRIDC7BG005400	NA	hit2homolog	FALSE	FALSE
TRIDC7BG005420	NA	homolog	FALSE	TRUE
TRIDC7BG005430	NA	homolog	FALSE	TRUE
TRIDC7BG005440	NA	homolog	FALSE	TRUE
TRIDC7BG005450	NA	hit2homolog	FALSE	FALSE
TRIDC7BG005460	NA	homolog	FALSE	TRUE
TRIDC7BG005500	NA	homolog	FALSE	TRUE
TRIDC7BG005550	NA	homolog	FALSE	TRUE
TRIDC7BG005560	NA	homolog	FALSE	TRUE
TRIDC7BG005570	NA	homolog	FALSE	TRUE
TRIDC7BG005590	NA	singleton	FALSE	FALSE
TRIDC7BG005620	NA	hit2homolog	FALSE	FALSE
TRIDC7BG005650	NA	homolog	FALSE	TRUE
TRIDC7BG005680	NA	singleton	FALSE	FALSE
TRIDC7BG005690	NA	singleton	FALSE	FALSE
TRIDC7BG005720	NA	homolog	FALSE	TRUE
TRIDC7BG005730	NA	hit2homolog	FALSE	FALSE
TRIDC7BG005770	NA	homolog	FALSE	TRUE
TRIDC7BG005780	NA	hit2homolog	FALSE	FALSE
TRIDC7BG005990	NA	homolog	FALSE	TRUE
TRIDC7BG006000	NA	hit2homolog	FALSE	FALSE
TRIDC7BG006010	NA	hit2homolog	FALSE	FALSE
TRIDC7BG006020	NA	homolog	FALSE	TRUE
TRIDC7BG006030	NA	homolog	FALSE	TRUE
TRIDC7BG006050	NA	hit2homolog	FALSE	FALSE
TRIDC7BG006060	NA	hit2homolog	FALSE	FALSE
TRIDC7BG006070	NA	homolog	FALSE	TRUE
TRIDC7BG006080	NA	homolog	FALSE	TRUE
TRIDC7BG006090	NA	homolog	FALSE	TRUE
TRIDC7BG006100	NA	homolog	FALSE	TRUE
TRIDC7BG006120	NA	homolog	FALSE	TRUE
TRIDC7BG006180	NA	homolog	FALSE	TRUE
TRIDC7BG006190	NA	unknown	FALSE	FALSE
TRIDC7BG006210	NA	homolog	FALSE	TRUE
TRIDC7BG006230	NA	singleton	FALSE	FALSE
TRIDC7BG006240	NA	homolog	FALSE	TRUE
TRIDC7BG006250	NA	homolog	FALSE	TRUE
TRIDC7BG006260	NA	homolog	FALSE	TRUE
TRIDC7BG006270	NA	singleton	FALSE	FALSE
TRIDC7BG006300	NA	homolog	FALSE	TRUE
TRIDC7BG006310	NA	homolog	FALSE	TRUE
TRIDC7BG006320	NA	homolog	FALSE	TRUE
TRIDC7BG006360	NA	hit2homolog	FALSE	FALSE
TRIDC7BG006370	NA	hit2homolog	FALSE	FALSE
TRIDC7BG006380	NA	homolog	FALSE	TRUE
TRIDC7BG006400	NA	homolog	FALSE	TRUE
TRIDC7BG006410	NA	unknown	FALSE	FALSE
TRIDC7BG006420	NA	homolog	FALSE	TRUE
TRIDC7BG006440	NA	homolog	FALSE	TRUE
TRIDC7BG006450	NA	homolog	FALSE	TRUE
TRIDC7BG006460	NA	homolog	FALSE	TRUE
TRIDC7BG006470	NA	homolog	FALSE	TRUE
TRIDC7BG006480	NA	hit2homolog	FALSE	FALSE
TRIDC7BG006490	NA	hit2homolog	FALSE	FALSE
TRIDC7BG006500	NA	homolog	FALSE	TRUE
TRIDC7BG006560	NA	singleton	FALSE	FALSE
TRIDC7BG006570	NA	homolog	FALSE	TRUE
TRIDC7BG006580	NA	singleton	FALSE	FALSE
TRIDC7BG006590	NA	hit2homolog	FALSE	FALSE
TRIDC7BG006600	NA	homolog	FALSE	TRUE
TRIDC7BG006610	NA	singleton	FALSE	FALSE
TRIDC7BG006630	NA	homolog	FALSE	TRUE
TRIDC7BG006670	NA	homolog	FALSE	TRUE
TRIDC7BG006680	NA	singleton	FALSE	FALSE
TRIDC7BG006710	NA	homolog	FALSE	TRUE
TRIDC7BG006730	NA	homolog	FALSE	TRUE
TRIDC7BG006760	NA	homolog	FALSE	TRUE
TRIDC7BG006790	NA	hit2homolog	FALSE	FALSE
TRIDC7BG006810	NA	hit2homolog	FALSE	FALSE
TRIDC7BG006830	NA	singleton	FALSE	FALSE
TRIDC7BG006860	NA	homolog	FALSE	TRUE
TRIDC7BG006870	NA	hit2homolog	FALSE	FALSE
TRIDC7BG006890	NA	hit2homolog	FALSE	FALSE
TRIDC7BG006940	NA	homolog	FALSE	TRUE
TRIDC7BG006960	NA	homolog	FALSE	TRUE
TRIDC7BG006980	NA	homolog	FALSE	TRUE
TRIDC7BG007000	NA	homolog	FALSE	TRUE
TRIDC7BG007020	NA	homolog	FALSE	TRUE
TRIDC7BG007030	NA	homolog	FALSE	TRUE
TRIDC7BG007040	NA	homolog	FALSE	TRUE
TRIDC7BG007050	NA	homolog	FALSE	TRUE
TRIDC7BG007060	NA	homolog	FALSE	TRUE
TRIDC7BG007080	NA	singleton	FALSE	FALSE
TRIDC7BG007100	NA	singleton	FALSE	FALSE
TRIDC7BG007140	NA	homolog	FALSE	TRUE
TRIDC7BG007180	NA	homolog	FALSE	TRUE
TRIDC7BG007190	NA	homolog	FALSE	TRUE
TRIDC7BG007200	NA	homolog	FALSE	TRUE
TRIDC7BG007210	NA	homolog	FALSE	TRUE
TRIDC7BG007240	NA	hit2homolog	FALSE	FALSE
TRIDC7BG007250	NA	homolog	FALSE	TRUE
TRIDC7BG007330	NA	homolog	FALSE	TRUE
TRIDC7BG007340	NA	singleton	FALSE	FALSE
TRIDC7BG007350	NA	homolog	FALSE	TRUE
TRIDC7BG007380	NA	homolog	FALSE	TRUE
TRIDC7BG007390	NA	homolog	FALSE	TRUE
TRIDC7BG007410	NA	singleton	FALSE	FALSE
TRIDC7BG007430	NA	homolog	FALSE	TRUE
TRIDC7BG007480	NA	hit2homolog	FALSE	FALSE
TRIDC7BG007490	NA	homolog	FALSE	TRUE
TRIDC7BG007500	NA	homolog	FALSE	TRUE
TRIDC7BG007510	NA	homolog	FALSE	TRUE
TRIDC7BG007520	NA	homolog	FALSE	TRUE
TRIDC7BG007530	NA	homolog	FALSE	TRUE
TRIDC7BG007590	NA	homolog	FALSE	TRUE
TRIDC7BG007610	NA	homolog	FALSE	TRUE
TRIDC7BG007620	NA	homolog	FALSE	TRUE
TRIDC7BG007640	NA	homolog	FALSE	TRUE
TRIDC7BG007650	NA	singleton	FALSE	FALSE
TRIDC7BG007660	NA	homolog	FALSE	TRUE
TRIDC7BG007670	NA	homolog	FALSE	TRUE
TRIDC7BG007680	NA	homolog	FALSE	TRUE
TRIDC7BG007690	NA	homolog	FALSE	TRUE
TRIDC7BG007700	NA	homolog	FALSE	TRUE
TRIDC7BG007730	NA	homolog	FALSE	TRUE
TRIDC7BG007740	NA	homolog	FALSE	TRUE
TRIDC7BG007770	NA	hit2homolog	FALSE	FALSE
TRIDC7BG007820	NA	homolog	FALSE	TRUE
TRIDC7BG007830	NA	homolog	FALSE	TRUE
TRIDC7BG007840	NA	singleton	FALSE	FALSE
TRIDC7BG007850	NA	homolog	FALSE	TRUE
TRIDC7BG007880	NA	homolog	FALSE	TRUE
TRIDC7BG007910	NA	homolog	FALSE	TRUE
TRIDC7BG007920	NA	homolog	FALSE	TRUE
TRIDC7BG007930	NA	homolog	FALSE	TRUE
TRIDC7BG007940	NA	homolog	FALSE	TRUE
TRIDC7BG007950	NA	homolog	FALSE	TRUE
TRIDC7BG007960	NA	homolog	FALSE	TRUE
TRIDC7BG008000	NA	homolog	FALSE	TRUE
TRIDC7BG008010	NA	homolog	FALSE	TRUE
TRIDC7BG008030	NA	homolog	FALSE	TRUE
TRIDC7BG008050	NA	homolog	FALSE	TRUE
TRIDC7BG008080	NA	singleton	FALSE	FALSE
TRIDC7BG008090	NA	homolog	FALSE	TRUE
TRIDC7BG008100	NA	homolog	FALSE	TRUE
TRIDC7BG008130	NA	homolog	FALSE	TRUE
TRIDC7BG008140	NA	homolog	FALSE	TRUE
TRIDC7BG008150	NA	hit2homolog	FALSE	FALSE
TRIDC7BG008160	NA	homolog	FALSE	TRUE
TRIDC7BG008200	NA	homolog	FALSE	TRUE
TRIDC7BG008210	NA	homolog	FALSE	TRUE
TRIDC7BG008240	NA	homolog	FALSE	TRUE
TRIDC7BG008260	NA	homolog	FALSE	TRUE
TRIDC7BG008270	NA	hit2homolog	FALSE	FALSE
TRIDC7BG008280	NA	homolog	FALSE	TRUE
TRIDC7BG008290	NA	singleton	FALSE	FALSE
TRIDC7BG008310	NA	singleton	FALSE	FALSE
TRIDC7BG008320	NA	homolog	FALSE	TRUE
TRIDC7BG008330	NA	hit2homolog	FALSE	FALSE
TRIDC7BG008350	NA	homolog	FALSE	TRUE
TRIDC7BG008360	NA	hit2homolog	FALSE	FALSE
TRIDC7BG008370	NA	hit2homolog	FALSE	FALSE
TRIDC7BG008380	NA	singleton	FALSE	FALSE
TRIDC7BG008400	NA	singleton	FALSE	FALSE
TRIDC7BG008420	NA	homolog	FALSE	TRUE
TRIDC7BG008440	NA	hit2homolog	FALSE	FALSE
TRIDC7BG008450	NA	homolog	FALSE	TRUE
TRIDC7BG008460	NA	unknown	FALSE	FALSE
TRIDC7BG008470	NA	hit2homolog	FALSE	FALSE
TRIDC7BG008480	NA	unknown	FALSE	FALSE
TRIDC7BG008510	NA	hit2homolog	FALSE	FALSE
TRIDC7BG008540	NA	singleton	FALSE	FALSE
TRIDC7BG008550	NA	homolog	FALSE	TRUE
TRIDC7BG008560	NA	homolog	FALSE	TRUE
TRIDC7BG008570	NA	homolog	FALSE	TRUE
TRIDC7BG008580	NA	hit2homolog	FALSE	FALSE
TRIDC7BG008590	NA	homolog	FALSE	TRUE
TRIDC7BG008600	NA	homolog	FALSE	TRUE
TRIDC7BG008610	NA	homolog	FALSE	TRUE
TRIDC7BG008620	NA	hit2homolog	FALSE	FALSE
TRIDC7BG008630	NA	homolog	FALSE	TRUE
TRIDC7BG008640	NA	homolog	FALSE	TRUE
TRIDC7BG008660	NA	homolog	FALSE	TRUE
TRIDC7BG008670	NA	homolog	FALSE	TRUE
TRIDC7BG008680	NA	hit2homolog	FALSE	FALSE
TRIDC7BG008690	NA	homolog	FALSE	TRUE
TRIDC7BG008700	NA	homolog	FALSE	TRUE
TRIDC7BG008710	NA	homolog	FALSE	TRUE
TRIDC7BG008720	NA	singleton	FALSE	FALSE
TRIDC7BG008740	NA	homolog	FALSE	TRUE
TRIDC7BG008750	NA	homolog	FALSE	TRUE
TRIDC7BG008760	NA	homolog	FALSE	TRUE
TRIDC7BG008780	NA	singleton	FALSE	FALSE
TRIDC7BG008810	NA	homolog	FALSE	TRUE
TRIDC7BG008820	NA	homolog	FALSE	TRUE
TRIDC7BG008830	NA	homolog	FALSE	TRUE
TRIDC7BG008850	NA	homolog	FALSE	TRUE
TRIDC7BG008860	NA	singleton	FALSE	FALSE
TRIDC7BG008880	NA	singleton	FALSE	FALSE
TRIDC7BG008900	NA	homolog	FALSE	TRUE
TRIDC7BG008930	NA	homolog	FALSE	TRUE
TRIDC7BG008940	NA	unknown	FALSE	FALSE
TRIDC7BG008950	NA	homolog	FALSE	TRUE
TRIDC7BG008960	NA	homolog	FALSE	TRUE
TRIDC7BG008970	NA	homolog	FALSE	TRUE
TRIDC7BG008980	NA	homolog	FALSE	TRUE
TRIDC7BG008990	NA	homolog	FALSE	TRUE
TRIDC7BG009000	NA	homolog	FALSE	TRUE
TRIDC7BG009010	NA	homolog	FALSE	TRUE
TRIDC7BG009060	NA	unknown	FALSE	FALSE
TRIDC7BG009130	NA	hit2homolog	FALSE	FALSE
TRIDC7BG009230	NA	singleton	FALSE	FALSE
TRIDC7BG009250	NA	hit2homolog	FALSE	FALSE
TRIDC7BG009290	NA	homolog	FALSE	TRUE
TRIDC7BG009300	NA	homolog	FALSE	TRUE
TRIDC7BG009440	NA	homolog	FALSE	TRUE
TRIDC7BG009450	NA	homolog	FALSE	TRUE
TRIDC7BG009480	NA	hit2homolog	FALSE	FALSE
TRIDC7BG009520	NA	singleton	FALSE	FALSE
TRIDC7BG009530	NA	homolog	FALSE	TRUE
TRIDC7BG009580	NA	homolog	FALSE	TRUE
TRIDC7BG009590	NA	homolog	FALSE	TRUE
TRIDC7BG009600	NA	homolog	FALSE	TRUE
TRIDC7BG009630	NA	singleton	FALSE	FALSE
TRIDC7BG009640	NA	homolog	FALSE	TRUE
TRIDC7BG009660	NA	homolog	FALSE	TRUE
TRIDC7BG009680	NA	hit2homolog	FALSE	FALSE
TRIDC7BG009690	NA	hit2homolog	FALSE	FALSE
TRIDC7BG009720	NA	homolog	FALSE	TRUE
TRIDC7BG009730	NA	homolog	FALSE	TRUE
TRIDC7BG009750	NA	homolog	FALSE	TRUE
TRIDC7BG009760	NA	hit2homolog	FALSE	FALSE
TRIDC7BG009770	NA	homolog	FALSE	TRUE
TRIDC7BG009780	NA	homolog	FALSE	TRUE
TRIDC7BG009820	NA	homolog	FALSE	TRUE
TRIDC7BG009860	NA	hit2homolog	FALSE	FALSE
TRIDC7BG009890	NA	homolog	FALSE	TRUE
TRIDC7BG009920	NA	homolog	FALSE	TRUE
TRIDC7BG009930	NA	singleton	FALSE	FALSE
TRIDC7BG009950	NA	hit2homolog	FALSE	FALSE
TRIDC7BG009960	NA	homolog	FALSE	TRUE
TRIDC7BG009970	NA	homolog	FALSE	TRUE
TRIDC7BG009980	NA	homolog	FALSE	TRUE
TRIDC7BG010000	NA	homolog	FALSE	TRUE
TRIDC7BG010020	NA	homolog	FALSE	TRUE
TRIDC7BG010030	NA	hit2homolog	FALSE	FALSE
TRIDC7BG010040	NA	homolog	FALSE	TRUE
TRIDC7BG010060	NA	homolog	FALSE	TRUE
TRIDC7BG010070	NA	singleton	FALSE	FALSE
TRIDC7BG010090	NA	homolog	FALSE	TRUE
TRIDC7BG010100	NA	homolog	FALSE	TRUE
TRIDC7BG010110	NA	homolog	FALSE	TRUE
TRIDC7BG010120	NA	homolog	FALSE	TRUE
TRIDC7BG010140	NA	hit2homolog	FALSE	FALSE
TRIDC7BG010150	NA	hit2homolog	FALSE	FALSE
TRIDC7BG010160	NA	homolog	FALSE	TRUE
TRIDC7BG010170	NA	homolog	FALSE	TRUE
TRIDC7BG010180	NA	unknown	FALSE	FALSE
TRIDC7BG010190	NA	hit2homolog	FALSE	FALSE
TRIDC7BG010200	NA	homolog	FALSE	TRUE
TRIDC7BG010210	NA	hit2homolog	FALSE	FALSE
TRIDC7BG010230	NA	homolog	FALSE	TRUE
TRIDC7BG010250	NA	hit2homolog	FALSE	FALSE
TRIDC7BG010350	NA	homolog	FALSE	TRUE
TRIDC7BG010360	NA	homolog	FALSE	TRUE
TRIDC7BG010370	NA	homolog	FALSE	TRUE
TRIDC7BG010400	NA	homolog	FALSE	TRUE
TRIDC7BG010420	NA	singleton	FALSE	FALSE
TRIDC7BG010440	NA	homolog	FALSE	TRUE
TRIDC7BG010450	NA	homolog	FALSE	TRUE
TRIDC7BG010490	NA	singleton	FALSE	FALSE
TRIDC7BG010520	NA	hit2homolog	FALSE	FALSE
TRIDC7BG010530	NA	homolog	FALSE	TRUE
TRIDC7BG010550	NA	homolog	FALSE	TRUE
TRIDC7BG010560	NA	homolog	FALSE	TRUE
TRIDC7BG010570	NA	homolog	FALSE	TRUE
TRIDC7BG010580	NA	hit2homolog	FALSE	FALSE
TRIDC7BG010610	NA	singleton	FALSE	FALSE
TRIDC7BG010640	NA	hit2homolog	FALSE	FALSE
TRIDC7BG010650	NA	homolog	FALSE	TRUE
TRIDC7BG010670	NA	hit2homolog	FALSE	FALSE
TRIDC7BG010680	NA	hit2homolog	FALSE	FALSE
TRIDC7BG010700	NA	homolog	FALSE	TRUE
TRIDC7BG010750	NA	homolog	FALSE	TRUE
TRIDC7BG010780	NA	homolog	FALSE	TRUE
TRIDC7BG010790	NA	homolog	FALSE	TRUE
TRIDC7BG010800	NA	homolog	FALSE	TRUE
TRIDC7BG010820	NA	homolog	FALSE	TRUE
TRIDC7BG010830	NA	homolog	FALSE	TRUE
TRIDC7BG010860	NA	hit2homolog	FALSE	FALSE
TRIDC7BG010880	NA	singleton	FALSE	FALSE
TRIDC7BG010890	NA	homolog	FALSE	TRUE
TRIDC7BG010920	NA	hit2homolog	FALSE	FALSE
TRIDC7BG010980	NA	homolog	FALSE	TRUE
TRIDC7BG011000	NA	homolog	FALSE	TRUE
TRIDC7BG011010	NA	homolog	FALSE	TRUE
TRIDC7BG011020	NA	homolog	FALSE	TRUE
TRIDC7BG011040	NA	homolog	FALSE	TRUE
TRIDC7BG011050	NA	homolog	FALSE	TRUE
TRIDC7BG011060	NA	homolog	FALSE	TRUE
TRIDC7BG011080	NA	homolog	FALSE	TRUE
TRIDC7BG011100	NA	homolog	FALSE	TRUE
TRIDC7BG011110	NA	homolog	FALSE	TRUE
TRIDC7BG011120	NA	homolog	FALSE	TRUE
TRIDC7BG011130	NA	hit2homolog	FALSE	FALSE
TRIDC7BG011150	NA	homolog	FALSE	TRUE
TRIDC7BG011160	NA	homolog	FALSE	TRUE
TRIDC7BG011180	NA	hit2homolog	FALSE	FALSE
TRIDC7BG011190	NA	homolog	FALSE	TRUE
TRIDC7BG011200	NA	homolog	FALSE	TRUE
TRIDC7BG011210	NA	homolog	FALSE	TRUE
TRIDC7BG011220	NA	homolog	FALSE	TRUE
TRIDC7BG011250	NA	homolog	FALSE	TRUE
TRIDC7BG011260	NA	hit2homolog	FALSE	FALSE
TRIDC7BG011270	NA	homolog	FALSE	TRUE
TRIDC7BG011280	NA	homolog	FALSE	TRUE
TRIDC7BG011290	NA	homolog	FALSE	TRUE
TRIDC7BG011300	NA	homolog	FALSE	TRUE
TRIDC7BG011320	NA	homolog	FALSE	TRUE
TRIDC7BG011340	NA	homolog	FALSE	TRUE
TRIDC7BG011360	NA	homolog	FALSE	TRUE
TRIDC7BG011370	NA	homolog	FALSE	TRUE
TRIDC7BG011390	NA	homolog	FALSE	TRUE
TRIDC7BG011400	NA	homolog	FALSE	TRUE
TRIDC7BG011420	NA	homolog	FALSE	TRUE
TRIDC7BG011440	NA	homolog	FALSE	TRUE
TRIDC7BG011450	NA	homolog	FALSE	TRUE
TRIDC7BG011460	NA	singleton	FALSE	FALSE
TRIDC7BG011470	NA	homolog	FALSE	TRUE
TRIDC7BG011500	NA	homolog	FALSE	TRUE
TRIDC7BG011510	NA	homolog	FALSE	TRUE
TRIDC7BG011520	NA	homolog	FALSE	TRUE
TRIDC7BG011590	NA	singleton	FALSE	FALSE
TRIDC7BG011680	NA	hit2homolog	FALSE	FALSE
TRIDC7BG011710	NA	homolog	FALSE	TRUE
TRIDC7BG011740	NA	homolog	FALSE	TRUE
TRIDC7BG011750	NA	homolog	FALSE	TRUE
TRIDC7BG011770	NA	homolog	FALSE	TRUE
TRIDC7BG011800	NA	homolog	FALSE	TRUE
TRIDC7BG011840	NA	singleton	FALSE	FALSE
TRIDC7BG011850	NA	homolog	FALSE	TRUE
TRIDC7BG011860	NA	homolog	FALSE	TRUE
TRIDC7BG011880	NA	homolog	FALSE	TRUE
TRIDC7BG011890	NA	hit2homolog	FALSE	FALSE
TRIDC7BG011900	NA	homolog	FALSE	TRUE
TRIDC7BG011910	NA	homolog	FALSE	TRUE
TRIDC7BG011920	NA	hit2homolog	FALSE	FALSE
TRIDC7BG011930	NA	homolog	FALSE	TRUE
TRIDC7BG011940	NA	homolog	FALSE	TRUE
TRIDC7BG011960	NA	hit2homolog	FALSE	FALSE
TRIDC7BG011970	NA	hit2homolog	FALSE	FALSE
TRIDC7BG011980	NA	homolog	FALSE	TRUE
TRIDC7BG012010	NA	homolog	FALSE	TRUE
TRIDC7BG012030	NA	homolog	FALSE	TRUE
TRIDC7BG012040	NA	homolog	FALSE	TRUE
TRIDC7BG012060	NA	homolog	FALSE	TRUE
TRIDC7BG012070	NA	homolog	FALSE	TRUE
TRIDC7BG012080	NA	singleton	FALSE	FALSE
TRIDC7BG012090	NA	singleton	FALSE	FALSE
TRIDC7BG012120	NA	homolog	FALSE	TRUE
TRIDC7BG012130	NA	homolog	FALSE	TRUE
TRIDC7BG012150	NA	homolog	FALSE	TRUE
TRIDC7BG012160	NA	homolog	FALSE	TRUE
TRIDC7BG012170	NA	homolog	FALSE	TRUE
TRIDC7BG012190	NA	hit2homolog	FALSE	FALSE
TRIDC7BG012200	NA	homolog	FALSE	TRUE
TRIDC7BG012210	NA	homolog	FALSE	TRUE
TRIDC7BG012220	NA	homolog	FALSE	TRUE
TRIDC7BG012230	NA	homolog	FALSE	TRUE
TRIDC7BG012240	NA	homolog	FALSE	TRUE
TRIDC7BG012260	NA	homolog	FALSE	TRUE
TRIDC7BG012310	NA	homolog	FALSE	TRUE
TRIDC7BG012330	NA	homolog	FALSE	TRUE
TRIDC7BG012350	NA	hit2homolog	FALSE	FALSE
TRIDC7BG012360	NA	unknown	FALSE	FALSE
TRIDC7BG012370	NA	hit2homolog	FALSE	FALSE
TRIDC7BG012420	NA	homolog	FALSE	TRUE
TRIDC7BG012430	NA	homolog	FALSE	TRUE
TRIDC7BG012440	NA	homolog	FALSE	TRUE
TRIDC7BG012450	NA	homolog	FALSE	TRUE
TRIDC7BG012470	NA	homolog	FALSE	TRUE
TRIDC7BG012490	NA	homolog	FALSE	TRUE
TRIDC7BG012500	NA	homolog	FALSE	TRUE
TRIDC7BG012510	NA	homolog	FALSE	TRUE
TRIDC7BG012560	NA	homolog	FALSE	TRUE
TRIDC7BG012580	NA	singleton	FALSE	FALSE
TRIDC7BG012620	NA	homolog	FALSE	TRUE
TRIDC7BG012630	NA	hit2homolog	FALSE	FALSE
TRIDC7BG012640	NA	homolog	FALSE	TRUE
TRIDC7BG012660	NA	homolog	FALSE	TRUE
TRIDC7BG012680	NA	homolog	FALSE	TRUE
TRIDC7BG012690	NA	hit2homolog	FALSE	FALSE
TRIDC7BG012710	NA	homolog	FALSE	TRUE
TRIDC7BG012760	NA	singleton	FALSE	FALSE
TRIDC7BG012780	NA	homolog	FALSE	TRUE
TRIDC7BG012810	NA	hit2homolog	FALSE	FALSE
TRIDC7BG012830	NA	homolog	FALSE	TRUE
TRIDC7BG012850	NA	homolog	FALSE	TRUE
TRIDC7BG012870	NA	homolog	FALSE	TRUE
TRIDC7BG012890	NA	hit2homolog	FALSE	FALSE
TRIDC7BG012910	NA	homolog	FALSE	TRUE
TRIDC7BG012940	NA	homolog	FALSE	TRUE
TRIDC7BG012960	NA	homolog	FALSE	TRUE
TRIDC7BG012970	NA	singleton	FALSE	FALSE
TRIDC7BG013000	NA	singleton	FALSE	FALSE
TRIDC7BG013010	NA	hit2homolog	FALSE	FALSE
TRIDC7BG013040	NA	homolog	FALSE	TRUE
TRIDC7BG013060	NA	homolog	FALSE	TRUE
TRIDC7BG013080	NA	homolog	FALSE	TRUE
TRIDC7BG013090	NA	hit2homolog	FALSE	FALSE
TRIDC7BG013100	NA	homolog	FALSE	TRUE
TRIDC7BG013110	NA	homolog	FALSE	TRUE
TRIDC7BG013120	NA	hit2homolog	FALSE	FALSE
TRIDC7BG013130	NA	hit2homolog	FALSE	FALSE
TRIDC7BG013150	NA	hit2homolog	FALSE	FALSE
TRIDC7BG013160	NA	homolog	FALSE	TRUE
TRIDC7BG013170	NA	homolog	FALSE	TRUE
TRIDC7BG013200	NA	homolog	FALSE	TRUE
TRIDC7BG013210	NA	homolog	FALSE	TRUE
TRIDC7BG013230	NA	homolog	FALSE	TRUE
TRIDC7BG013240	NA	homolog	FALSE	TRUE
TRIDC7BG013250	NA	homolog	FALSE	TRUE
TRIDC7BG013260	NA	homolog	FALSE	TRUE
TRIDC7BG013270	NA	hit2homolog	FALSE	FALSE
TRIDC7BG013280	NA	homolog	FALSE	TRUE
TRIDC7BG013300	NA	homolog	FALSE	TRUE
TRIDC7BG013310	NA	homolog	FALSE	TRUE
TRIDC7BG013330	NA	homolog	FALSE	TRUE
TRIDC7BG013350	NA	homolog	FALSE	TRUE
TRIDC7BG013370	NA	hit2homolog	FALSE	FALSE
TRIDC7BG013380	NA	hit2homolog	FALSE	FALSE
TRIDC7BG013390	NA	hit2homolog	FALSE	FALSE
TRIDC7BG013400	NA	hit2homolog	FALSE	FALSE
TRIDC7BG013420	NA	homolog	FALSE	TRUE
TRIDC7BG013430	NA	homolog	FALSE	TRUE
TRIDC7BG013450	NA	homolog	FALSE	TRUE
TRIDC7BG013460	NA	homolog	FALSE	TRUE
TRIDC7BG013470	NA	singleton	FALSE	FALSE
TRIDC7BG013490	NA	homolog	FALSE	TRUE
TRIDC7BG013530	NA	homolog	FALSE	TRUE
TRIDC7BG013540	NA	homolog	FALSE	TRUE
TRIDC7BG013550	NA	hit2homolog	FALSE	FALSE
TRIDC7BG013560	NA	hit2homolog	FALSE	FALSE
TRIDC7BG013570	NA	hit2homolog	FALSE	FALSE
TRIDC7BG013580	NA	hit2homolog	FALSE	FALSE
TRIDC7BG013600	NA	homolog	FALSE	TRUE
TRIDC7BG013610	NA	hit2homolog	FALSE	FALSE
TRIDC7BG013620	NA	singleton	FALSE	FALSE
TRIDC7BG013640	NA	hit2homolog	FALSE	FALSE
TRIDC7BG013650	NA	hit2homolog	FALSE	FALSE
TRIDC7BG013680	NA	hit2homolog	FALSE	FALSE
TRIDC7BG013690	NA	singleton	FALSE	FALSE
TRIDC7BG013710	NA	homolog	FALSE	TRUE
TRIDC7BG013720	NA	homolog	FALSE	TRUE
TRIDC7BG013740	NA	homolog	FALSE	TRUE
TRIDC7BG013760	NA	homolog	FALSE	TRUE
TRIDC7BG013780	NA	homolog	FALSE	TRUE
TRIDC7BG013800	NA	unknown	FALSE	FALSE
TRIDC7BG013810	NA	homolog	FALSE	TRUE
TRIDC7BG013840	NA	homolog	FALSE	TRUE
TRIDC7BG013850	NA	homolog	FALSE	TRUE
TRIDC7BG013870	NA	homolog	FALSE	TRUE
TRIDC7BG013890	NA	homolog	FALSE	TRUE
TRIDC7BG013940	NA	homolog	FALSE	TRUE
TRIDC7BG013950	NA	homolog	FALSE	TRUE
TRIDC7BG013960	NA	homolog	FALSE	TRUE
TRIDC7BG013980	NA	homolog	FALSE	TRUE
TRIDC7BG014000	NA	singleton	FALSE	FALSE
TRIDC7BG014040	NA	homolog	FALSE	TRUE
TRIDC7BG014050	NA	homolog	FALSE	TRUE
TRIDC7BG014060	NA	homolog	FALSE	TRUE
TRIDC7BG014080	NA	homolog	FALSE	TRUE
TRIDC7BG014100	NA	homolog	FALSE	TRUE
TRIDC7BG014110	NA	hit2homolog	FALSE	FALSE
TRIDC7BG014140	NA	homolog	FALSE	TRUE
TRIDC7BG014150	NA	homolog	FALSE	TRUE
TRIDC7BG014160	NA	homolog	FALSE	TRUE
TRIDC7BG014170	NA	homolog	FALSE	TRUE
TRIDC7BG014180	NA	homolog	FALSE	TRUE
TRIDC7BG014190	NA	homolog	FALSE	TRUE
TRIDC7BG014200	NA	homolog	FALSE	TRUE
TRIDC7BG014230	NA	homolog	FALSE	TRUE
TRIDC7BG014240	NA	homolog	FALSE	TRUE
TRIDC7BG014260	NA	homolog	FALSE	TRUE
TRIDC7BG014290	NA	homolog	FALSE	TRUE
TRIDC7BG014300	NA	singleton	FALSE	FALSE
TRIDC7BG014320	NA	homolog	FALSE	TRUE
TRIDC7BG014330	NA	homolog	FALSE	TRUE
TRIDC7BG014350	NA	homolog	FALSE	TRUE
TRIDC7BG014360	NA	homolog	FALSE	TRUE
TRIDC7BG014370	NA	homolog	FALSE	TRUE
TRIDC7BG014380	NA	homolog	FALSE	TRUE
TRIDC7BG014390	NA	hit2homolog	FALSE	FALSE
TRIDC7BG014400	NA	homolog	FALSE	TRUE
TRIDC7BG014410	NA	hit2homolog	FALSE	FALSE
TRIDC7BG014420	NA	homolog	FALSE	TRUE
TRIDC7BG014430	NA	homolog	FALSE	TRUE
TRIDC7BG014440	NA	homolog	FALSE	TRUE
TRIDC7BG014450	NA	homolog	FALSE	TRUE
TRIDC7BG014460	NA	singleton	FALSE	FALSE
TRIDC7BG014470	NA	homolog	FALSE	TRUE
TRIDC7BG014480	NA	homolog	FALSE	TRUE
TRIDC7BG014500	NA	homolog	FALSE	TRUE
TRIDC7BG014510	NA	homolog	FALSE	TRUE
TRIDC7BG014580	NA	singleton	FALSE	FALSE
TRIDC7BG014590	NA	homolog	FALSE	TRUE
TRIDC7BG014600	NA	homolog	FALSE	TRUE
TRIDC7BG014610	NA	homolog	FALSE	TRUE
TRIDC7BG014620	NA	homolog	FALSE	TRUE
TRIDC7BG014640	NA	hit2homolog	FALSE	FALSE
TRIDC7BG014650	NA	unknown	FALSE	FALSE
TRIDC7BG014660	NA	hit2homolog	FALSE	FALSE
TRIDC7BG014680	NA	homolog	FALSE	TRUE
TRIDC7BG014710	NA	homolog	FALSE	TRUE
TRIDC7BG014720	NA	homolog	FALSE	TRUE
TRIDC7BG014730	NA	unknown	FALSE	FALSE
TRIDC7BG014740	NA	singleton	FALSE	FALSE
TRIDC7BG014800	NA	homolog	FALSE	TRUE
TRIDC7BG014810	NA	hit2homolog	FALSE	FALSE
TRIDC7BG014820	NA	unknown	FALSE	FALSE
TRIDC7BG014830	NA	unknown	FALSE	FALSE
TRIDC7BG014840	NA	hit2homolog	FALSE	FALSE
TRIDC7BG014850	NA	hit2homolog	FALSE	FALSE
TRIDC7BG014890	NA	homolog	FALSE	TRUE
TRIDC7BG014900	NA	homolog	FALSE	TRUE
TRIDC7BG014920	NA	homolog	FALSE	TRUE
TRIDC7BG014940	NA	homolog	FALSE	TRUE
TRIDC7BG014960	NA	homolog	FALSE	TRUE
TRIDC7BG014970	NA	homolog	FALSE	TRUE
TRIDC7BG014980	NA	homolog	FALSE	TRUE
TRIDC7BG014990	NA	homolog	FALSE	TRUE
TRIDC7BG015000	NA	homolog	FALSE	TRUE
TRIDC7BG015020	NA	homolog	FALSE	TRUE
TRIDC7BG015030	NA	homolog	FALSE	TRUE
TRIDC7BG015040	NA	homolog	FALSE	TRUE
TRIDC7BG015050	NA	homolog	FALSE	TRUE
TRIDC7BG015060	NA	homolog	FALSE	TRUE
TRIDC7BG015070	NA	homolog	FALSE	TRUE
TRIDC7BG015080	NA	homolog	FALSE	TRUE
TRIDC7BG015090	NA	homolog	FALSE	TRUE
TRIDC7BG015100	NA	homolog	FALSE	TRUE
TRIDC7BG015110	NA	homolog	FALSE	TRUE
TRIDC7BG015120	NA	homolog	FALSE	TRUE
TRIDC7BG015140	NA	homolog	FALSE	TRUE
TRIDC7BG015150	NA	homolog	FALSE	TRUE
TRIDC7BG015160	NA	singleton	FALSE	FALSE
TRIDC7BG015170	NA	homolog	FALSE	TRUE
TRIDC7BG015180	NA	hit2homolog	FALSE	FALSE
TRIDC7BG015190	NA	homolog	FALSE	TRUE
TRIDC7BG015210	NA	homolog	FALSE	TRUE
TRIDC7BG015220	NA	homolog	FALSE	TRUE
TRIDC7BG015230	NA	singleton	FALSE	FALSE
TRIDC7BG015240	NA	homolog	FALSE	TRUE
TRIDC7BG015250	NA	homolog	FALSE	TRUE
TRIDC7BG015260	NA	homolog	FALSE	TRUE
TRIDC7BG015270	NA	homolog	FALSE	TRUE
TRIDC7BG015290	NA	homolog	FALSE	TRUE
TRIDC7BG015300	NA	homolog	FALSE	TRUE
TRIDC7BG015310	NA	homolog	FALSE	TRUE
TRIDC7BG015320	NA	homolog	FALSE	TRUE
TRIDC7BG015330	NA	singleton	FALSE	FALSE
TRIDC7BG015350	NA	homolog	FALSE	TRUE
TRIDC7BG015370	NA	homolog	FALSE	TRUE
TRIDC7BG015380	NA	homolog	FALSE	TRUE
TRIDC7BG015400	NA	homolog	FALSE	TRUE
TRIDC7BG015410	NA	unknown	FALSE	FALSE
TRIDC7BG015420	NA	homolog	FALSE	TRUE
TRIDC7BG015440	NA	hit2homolog	FALSE	FALSE
TRIDC7BG015450	NA	homolog	FALSE	TRUE
TRIDC7BG015460	NA	unknown	FALSE	FALSE
TRIDC7BG015470	NA	hit2homolog	FALSE	FALSE
TRIDC7BG015480	NA	homolog	FALSE	TRUE
TRIDC7BG015520	NA	homolog	FALSE	TRUE
TRIDC7BG015620	NA	homolog	FALSE	TRUE
TRIDC7BG015630	NA	hit2homolog	FALSE	FALSE
TRIDC7BG015640	NA	homolog	FALSE	TRUE
TRIDC7BG015660	NA	homolog	FALSE	TRUE
TRIDC7BG015670	NA	singleton	FALSE	FALSE
TRIDC7BG015680	NA	homolog	FALSE	TRUE
TRIDC7BG015710	NA	homolog	FALSE	TRUE
TRIDC7BG015720	NA	homolog	FALSE	TRUE
TRIDC7BG015730	NA	homolog	FALSE	TRUE
TRIDC7BG015750	NA	homolog	FALSE	TRUE
TRIDC7BG015770	NA	homolog	FALSE	TRUE
TRIDC7BG015780	NA	homolog	FALSE	TRUE
TRIDC7BG015790	NA	homolog	FALSE	TRUE
TRIDC7BG015820	NA	homolog	FALSE	TRUE
TRIDC7BG015870	NA	unknown	FALSE	FALSE
TRIDC7BG015930	NA	homolog	FALSE	TRUE
TRIDC7BG015940	NA	homolog	FALSE	TRUE
TRIDC7BG015950	NA	homolog	FALSE	TRUE
TRIDC7BG015960	NA	homolog	FALSE	TRUE
TRIDC7BG015980	NA	hit2homolog	FALSE	FALSE
TRIDC7BG015990	NA	homolog	FALSE	TRUE
TRIDC7BG016000	NA	singleton	FALSE	FALSE
TRIDC7BG016040	NA	homolog	FALSE	TRUE
TRIDC7BG016050	NA	hit2homolog	FALSE	FALSE
TRIDC7BG016060	NA	homolog	FALSE	TRUE
TRIDC7BG016070	NA	homolog	FALSE	TRUE
TRIDC7BG016080	NA	homolog	FALSE	TRUE
TRIDC7BG016090	NA	homolog	FALSE	TRUE
TRIDC7BG016100	NA	homolog	FALSE	TRUE
TRIDC7BG016130	NA	singleton	FALSE	FALSE
TRIDC7BG016140	NA	homolog	FALSE	TRUE
TRIDC7BG016150	NA	hit2homolog	FALSE	FALSE
TRIDC7BG016160	NA	homolog	FALSE	TRUE
TRIDC7BG016170	NA	homolog	FALSE	TRUE
TRIDC7BG016190	NA	hit2homolog	FALSE	FALSE
TRIDC7BG016210	NA	homolog	FALSE	TRUE
TRIDC7BG016220	NA	homolog	FALSE	TRUE
TRIDC7BG016230	NA	homolog	FALSE	TRUE
TRIDC7BG016260	NA	homolog	FALSE	TRUE
TRIDC7BG016320	NA	homolog	FALSE	TRUE
TRIDC7BG016340	NA	homolog	FALSE	TRUE
TRIDC7BG016350	NA	homolog	FALSE	TRUE
TRIDC7BG016370	NA	homolog	FALSE	TRUE
TRIDC7BG016380	NA	homolog	FALSE	TRUE
TRIDC7BG016390	NA	homolog	FALSE	TRUE
TRIDC7BG016420	NA	singleton	FALSE	FALSE
TRIDC7BG016460	NA	homolog	FALSE	TRUE
TRIDC7BG016470	NA	homolog	FALSE	TRUE
TRIDC7BG016480	NA	homolog	FALSE	TRUE
TRIDC7BG016490	NA	homolog	FALSE	TRUE
TRIDC7BG016510	NA	homolog	FALSE	TRUE
TRIDC7BG016520	NA	homolog	FALSE	TRUE
TRIDC7BG016540	NA	homolog	FALSE	TRUE
TRIDC7BG016550	NA	unknown	FALSE	FALSE
TRIDC7BG016560	NA	homolog	FALSE	TRUE
TRIDC7BG016570	NA	homolog	FALSE	TRUE
TRIDC7BG016580	NA	homolog	FALSE	TRUE
TRIDC7BG016590	NA	homolog	FALSE	TRUE
TRIDC7BG016600	NA	homolog	FALSE	TRUE
TRIDC7BG016610	NA	homolog	FALSE	TRUE
TRIDC7BG016630	NA	singleton	FALSE	FALSE
TRIDC7BG016640	NA	homolog	FALSE	TRUE
TRIDC7BG016660	NA	homolog	FALSE	TRUE
TRIDC7BG016690	NA	singleton	FALSE	FALSE
TRIDC7BG016700	NA	homolog	FALSE	TRUE
TRIDC7BG016710	NA	hit2homolog	FALSE	FALSE
TRIDC7BG016720	NA	singleton	FALSE	FALSE
TRIDC7BG016730	NA	homolog	FALSE	TRUE
TRIDC7BG016740	NA	homolog	FALSE	TRUE
TRIDC7BG016760	NA	homolog	FALSE	TRUE
TRIDC7BG016810	NA	homolog	FALSE	TRUE
TRIDC7BG016830	NA	homolog	FALSE	TRUE
TRIDC7BG016870	NA	singleton	FALSE	FALSE
TRIDC7BG016880	NA	homolog	FALSE	TRUE
TRIDC7BG016890	NA	singleton	FALSE	FALSE
TRIDC7BG016900	NA	singleton	FALSE	FALSE
TRIDC7BG016920	NA	homolog	FALSE	TRUE
TRIDC7BG016930	NA	homolog	FALSE	TRUE
TRIDC7BG016940	NA	homolog	FALSE	TRUE
TRIDC7BG016950	NA	hit2homolog	FALSE	FALSE
TRIDC7BG016960	NA	homolog	FALSE	TRUE
TRIDC7BG016990	NA	hit2homolog	FALSE	FALSE
TRIDC7BG017000	NA	homolog	FALSE	TRUE
TRIDC7BG017010	NA	homolog	FALSE	TRUE
TRIDC7BG017040	NA	homolog	FALSE	TRUE
TRIDC7BG017050	NA	homolog	FALSE	TRUE
TRIDC7BG017070	NA	homolog	FALSE	TRUE
TRIDC7BG017080	NA	homolog	FALSE	TRUE
TRIDC7BG017090	NA	homolog	FALSE	TRUE
TRIDC7BG017100	NA	homolog	FALSE	TRUE
TRIDC7BG017110	NA	homolog	FALSE	TRUE
TRIDC7BG017120	NA	homolog	FALSE	TRUE
TRIDC7BG017150	NA	homolog	FALSE	TRUE
TRIDC7BG017160	NA	homolog	FALSE	TRUE
TRIDC7BG017170	NA	homolog	FALSE	TRUE
TRIDC7BG017180	NA	homolog	FALSE	TRUE
TRIDC7BG017190	NA	homolog	FALSE	TRUE
TRIDC7BG017210	NA	homolog	FALSE	TRUE
TRIDC7BG017220	NA	homolog	FALSE	TRUE
TRIDC7BG017240	NA	homolog	FALSE	TRUE
TRIDC7BG017250	NA	homolog	FALSE	TRUE
TRIDC7BG017280	NA	homolog	FALSE	TRUE
TRIDC7BG017290	NA	homolog	FALSE	TRUE
TRIDC7BG017300	NA	homolog	FALSE	TRUE
TRIDC7BG017320	NA	homolog	FALSE	TRUE
TRIDC7BG017330	NA	homolog	FALSE	TRUE
TRIDC7BG017360	NA	homolog	FALSE	TRUE
TRIDC7BG017370	NA	homolog	FALSE	TRUE
TRIDC7BG017380	NA	homolog	FALSE	TRUE
TRIDC7BG017390	NA	homolog	FALSE	TRUE
TRIDC7BG017400	NA	hit2homolog	FALSE	FALSE
TRIDC7BG017410	NA	hit2homolog	FALSE	FALSE
TRIDC7BG017420	NA	homolog	FALSE	TRUE
TRIDC7BG017430	NA	hit2homolog	FALSE	FALSE
TRIDC7BG017440	NA	singleton	FALSE	FALSE
TRIDC7BG017450	NA	hit2homolog	FALSE	FALSE
TRIDC7BG017470	NA	homolog	FALSE	TRUE
TRIDC7BG017480	NA	singleton	FALSE	FALSE
TRIDC7BG017500	NA	homolog	FALSE	TRUE
TRIDC7BG017510	NA	homolog	FALSE	TRUE
TRIDC7BG017520	NA	singleton	FALSE	FALSE
TRIDC7BG017530	NA	homolog	FALSE	TRUE
TRIDC7BG017550	NA	homolog	FALSE	TRUE
TRIDC7BG017560	NA	homolog	FALSE	TRUE
TRIDC7BG017570	NA	homolog	FALSE	TRUE
TRIDC7BG017580	NA	homolog	FALSE	TRUE
TRIDC7BG017590	NA	homolog	FALSE	TRUE
TRIDC7BG017600	NA	homolog	FALSE	TRUE
TRIDC7BG017640	NA	hit2homolog	FALSE	FALSE
TRIDC7BG017660	NA	hit2homolog	FALSE	FALSE
TRIDC7BG017670	NA	unknown	FALSE	FALSE
TRIDC7BG017680	NA	hit2homolog	FALSE	FALSE
TRIDC7BG017690	NA	hit2homolog	FALSE	FALSE
TRIDC7BG017700	NA	hit2homolog	FALSE	FALSE
TRIDC7BG017710	NA	hit2homolog	FALSE	FALSE
TRIDC7BG017720	NA	homolog	FALSE	TRUE
TRIDC7BG017730	NA	hit2homolog	FALSE	FALSE
TRIDC7BG017740	NA	homolog	FALSE	TRUE
TRIDC7BG017770	NA	homolog	FALSE	TRUE
TRIDC7BG017780	NA	homolog	FALSE	TRUE
TRIDC7BG017800	NA	homolog	FALSE	TRUE
TRIDC7BG017810	NA	singleton	FALSE	FALSE
TRIDC7BG017820	NA	hit2homolog	FALSE	FALSE
TRIDC7BG017830	NA	homolog	FALSE	TRUE
TRIDC7BG017840	NA	hit2homolog	FALSE	FALSE
TRIDC7BG017850	NA	homolog	FALSE	TRUE
TRIDC7BG017860	NA	homolog	FALSE	TRUE
TRIDC7BG017870	NA	homolog	FALSE	TRUE
TRIDC7BG017880	NA	homolog	FALSE	TRUE
TRIDC7BG017940	NA	hit2homolog	FALSE	FALSE
TRIDC7BG017950	NA	homolog	FALSE	TRUE
TRIDC7BG017970	NA	homolog	FALSE	TRUE
TRIDC7BG017980	NA	singleton	FALSE	FALSE
TRIDC7BG017990	NA	homolog	FALSE	TRUE
TRIDC7BG018000	NA	homolog	FALSE	TRUE
TRIDC7BG018010	NA	homolog	FALSE	TRUE
TRIDC7BG018040	NA	homolog	FALSE	TRUE
TRIDC7BG018070	NA	homolog	FALSE	TRUE
TRIDC7BG018090	NA	homolog	FALSE	TRUE
TRIDC7BG018100	NA	homolog	FALSE	TRUE
TRIDC7BG018110	NA	homolog	FALSE	TRUE
TRIDC7BG018120	NA	homolog	FALSE	TRUE
TRIDC7BG018130	NA	homolog	FALSE	TRUE
TRIDC7BG018140	NA	homolog	FALSE	TRUE
TRIDC7BG018160	NA	hit2homolog	FALSE	FALSE
TRIDC7BG018180	NA	hit2homolog	FALSE	FALSE
TRIDC7BG018200	NA	unknown	FALSE	FALSE
TRIDC7BG018220	NA	homolog	FALSE	TRUE
TRIDC7BG018240	NA	singleton	FALSE	FALSE
TRIDC7BG018250	NA	homolog	FALSE	TRUE
TRIDC7BG018260	NA	homolog	FALSE	TRUE
TRIDC7BG018270	NA	hit2homolog	FALSE	FALSE
TRIDC7BG018280	NA	homolog	FALSE	TRUE
TRIDC7BG018290	NA	homolog	FALSE	TRUE
TRIDC7BG018310	NA	homolog	FALSE	TRUE
TRIDC7BG018330	NA	singleton	FALSE	FALSE
TRIDC7BG018350	NA	homolog	FALSE	TRUE
TRIDC7BG018360	NA	homolog	FALSE	TRUE
TRIDC7BG018400	NA	homolog	FALSE	TRUE
TRIDC7BG018410	NA	homolog	FALSE	TRUE
TRIDC7BG018420	NA	homolog	FALSE	TRUE
TRIDC7BG018510	NA	homolog	FALSE	TRUE
TRIDC7BG018530	NA	unknown	FALSE	FALSE
TRIDC7BG018580	NA	hit2homolog	FALSE	FALSE
TRIDC7BG018600	NA	hit2homolog	FALSE	FALSE
TRIDC7BG018620	NA	singleton	FALSE	FALSE
TRIDC7BG018660	NA	homolog	FALSE	TRUE
TRIDC7BG018670	NA	homolog	FALSE	TRUE
TRIDC7BG018680	NA	homolog	FALSE	TRUE
TRIDC7BG018690	NA	homolog	FALSE	TRUE
TRIDC7BG018700	NA	homolog	FALSE	TRUE
TRIDC7BG018710	NA	homolog	FALSE	TRUE
TRIDC7BG018730	NA	singleton	FALSE	FALSE
TRIDC7BG018740	NA	homolog	FALSE	TRUE
TRIDC7BG018750	NA	homolog	FALSE	TRUE
TRIDC7BG018770	NA	homolog	FALSE	TRUE
TRIDC7BG018780	NA	hit2homolog	FALSE	FALSE
TRIDC7BG018790	NA	homolog	FALSE	TRUE
TRIDC7BG018800	NA	homolog	FALSE	TRUE
TRIDC7BG018810	NA	homolog	FALSE	TRUE
TRIDC7BG018820	NA	homolog	FALSE	TRUE
TRIDC7BG018840	NA	homolog	FALSE	TRUE
TRIDC7BG018850	NA	homolog	FALSE	TRUE
TRIDC7BG018860	NA	homolog	FALSE	TRUE
TRIDC7BG018950	NA	homolog	FALSE	TRUE
TRIDC7BG018970	NA	homolog	FALSE	TRUE
TRIDC7BG019010	NA	homolog	FALSE	TRUE
TRIDC7BG019030	NA	homolog	FALSE	TRUE
TRIDC7BG019040	NA	homolog	FALSE	TRUE
TRIDC7BG019050	NA	homolog	FALSE	TRUE
TRIDC7BG019070	NA	singleton	FALSE	FALSE
TRIDC7BG019080	NA	homolog	FALSE	TRUE
TRIDC7BG019090	NA	homolog	FALSE	TRUE
TRIDC7BG019100	NA	homolog	FALSE	TRUE
TRIDC7BG019110	NA	hit2homolog	FALSE	FALSE
TRIDC7BG019120	NA	hit2homolog	FALSE	FALSE
TRIDC7BG019150	NA	hit2homolog	FALSE	FALSE
TRIDC7BG019160	NA	homolog	FALSE	TRUE
TRIDC7BG019170	NA	homolog	FALSE	TRUE
TRIDC7BG019180	NA	homolog	FALSE	TRUE
TRIDC7BG019190	NA	homolog	FALSE	TRUE
TRIDC7BG019200	NA	homolog	FALSE	TRUE
TRIDC7BG019230	NA	homolog	FALSE	TRUE
TRIDC7BG019250	NA	homolog	FALSE	TRUE
TRIDC7BG019270	NA	homolog	FALSE	TRUE
TRIDC7BG019280	NA	homolog	FALSE	TRUE
TRIDC7BG019310	NA	hit2homolog	FALSE	FALSE
TRIDC7BG019330	NA	singleton	FALSE	FALSE
TRIDC7BG019350	NA	homolog	FALSE	TRUE
TRIDC7BG019370	NA	homolog	FALSE	TRUE
TRIDC7BG019390	NA	homolog	FALSE	TRUE
TRIDC7BG019400	NA	homolog	FALSE	TRUE
TRIDC7BG019420	NA	homolog	FALSE	TRUE
TRIDC7BG019450	NA	homolog	FALSE	TRUE
TRIDC7BG019460	NA	homolog	FALSE	TRUE
TRIDC7BG019490	NA	homolog	FALSE	TRUE
TRIDC7BG019500	NA	homolog	FALSE	TRUE
TRIDC7BG019580	NA	hit2homolog	FALSE	FALSE
TRIDC7BG019600	NA	homolog	FALSE	TRUE
TRIDC7BG019610	NA	homolog	FALSE	TRUE
TRIDC7BG019620	NA	homolog	FALSE	TRUE
TRIDC7BG019630	NA	homolog	FALSE	TRUE
TRIDC7BG019640	NA	homolog	FALSE	TRUE
TRIDC7BG019650	NA	homolog	FALSE	TRUE
TRIDC7BG019660	NA	homolog	FALSE	TRUE
TRIDC7BG019690	NA	homolog	FALSE	TRUE
TRIDC7BG019730	NA	singleton	FALSE	FALSE
TRIDC7BG019740	NA	singleton	FALSE	FALSE
TRIDC7BG019780	NA	homolog	FALSE	TRUE
TRIDC7BG019800	NA	homolog	FALSE	TRUE
TRIDC7BG019830	NA	homolog	FALSE	TRUE
TRIDC7BG019840	NA	homolog	FALSE	TRUE
TRIDC7BG019850	NA	homolog	FALSE	TRUE
TRIDC7BG019860	NA	homolog	FALSE	TRUE
TRIDC7BG019950	NA	singleton	FALSE	FALSE
TRIDC7BG019980	NA	unknown	FALSE	FALSE
TRIDC7BG020000	NA	hit2homolog	FALSE	FALSE
TRIDC7BG020020	NA	homolog	FALSE	TRUE
TRIDC7BG020030	NA	homolog	FALSE	TRUE
TRIDC7BG020040	NA	homolog	FALSE	TRUE
TRIDC7BG020050	NA	homolog	FALSE	TRUE
TRIDC7BG020060	NA	homolog	FALSE	TRUE
TRIDC7BG020080	NA	homolog	FALSE	TRUE
TRIDC7BG020100	NA	homolog	FALSE	TRUE
TRIDC7BG020110	NA	homolog	FALSE	TRUE
TRIDC7BG020120	NA	homolog	FALSE	TRUE
TRIDC7BG020130	NA	singleton	FALSE	FALSE
TRIDC7BG020140	NA	homolog	FALSE	TRUE
TRIDC7BG020150	NA	homolog	FALSE	TRUE
TRIDC7BG020160	NA	homolog	FALSE	TRUE
TRIDC7BG020170	NA	homolog	FALSE	TRUE
TRIDC7BG020180	NA	homolog	FALSE	TRUE
TRIDC7BG020190	NA	homolog	FALSE	TRUE
TRIDC7BG020200	NA	homolog	FALSE	TRUE
TRIDC7BG020210	NA	homolog	FALSE	TRUE
TRIDC7BG020230	NA	homolog	FALSE	TRUE
TRIDC7BG020270	NA	homolog	FALSE	TRUE
TRIDC7BG020300	NA	homolog	FALSE	TRUE
TRIDC7BG020310	NA	hit2homolog	FALSE	FALSE
TRIDC7BG020320	NA	singleton	FALSE	FALSE
TRIDC7BG020330	NA	homolog	FALSE	TRUE
TRIDC7BG020350	NA	homolog	FALSE	TRUE
TRIDC7BG020370	NA	homolog	FALSE	TRUE
TRIDC7BG020390	NA	homolog	FALSE	TRUE
TRIDC7BG020410	NA	homolog	FALSE	TRUE
TRIDC7BG020420	NA	homolog	FALSE	TRUE
TRIDC7BG020430	NA	homolog	FALSE	TRUE
TRIDC7BG020450	NA	homolog	FALSE	TRUE
TRIDC7BG020460	NA	homolog	FALSE	TRUE
TRIDC7BG020480	NA	homolog	FALSE	TRUE
TRIDC7BG020490	NA	homolog	FALSE	TRUE
TRIDC7BG020500	NA	hit2homolog	FALSE	FALSE
TRIDC7BG020510	NA	homolog	FALSE	TRUE
TRIDC7BG020530	NA	homolog	FALSE	TRUE
TRIDC7BG020540	NA	homolog	FALSE	TRUE
TRIDC7BG020550	NA	homolog	FALSE	TRUE
TRIDC7BG020560	NA	homolog	FALSE	TRUE
TRIDC7BG020570	NA	homolog	FALSE	TRUE
TRIDC7BG020580	NA	homolog	FALSE	TRUE
TRIDC7BG020600	NA	homolog	FALSE	TRUE
TRIDC7BG020610	NA	homolog	FALSE	TRUE
TRIDC7BG020630	NA	homolog	FALSE	TRUE
TRIDC7BG020640	NA	homolog	FALSE	TRUE
TRIDC7BG020650	NA	homolog	FALSE	TRUE
TRIDC7BG020670	NA	homolog	FALSE	TRUE
TRIDC7BG020690	NA	homolog	FALSE	TRUE
TRIDC7BG020710	NA	homolog	FALSE	TRUE
TRIDC7BG020760	NA	homolog	FALSE	TRUE
TRIDC7BG020780	NA	homolog	FALSE	TRUE
TRIDC7BG020790	NA	homolog	FALSE	TRUE
TRIDC7BG020800	NA	homolog	FALSE	TRUE
TRIDC7BG020810	NA	homolog	FALSE	TRUE
TRIDC7BG020820	NA	homolog	FALSE	TRUE
TRIDC7BG020830	NA	homolog	FALSE	TRUE
TRIDC7BG020840	NA	homolog	FALSE	TRUE
TRIDC7BG020870	NA	singleton	FALSE	FALSE
TRIDC7BG020880	NA	homolog	FALSE	TRUE
TRIDC7BG020900	NA	homolog	FALSE	TRUE
TRIDC7BG020940	NA	homolog	FALSE	TRUE
TRIDC7BG020950	NA	homolog	FALSE	TRUE
TRIDC7BG020980	NA	homolog	FALSE	TRUE
TRIDC7BG020990	NA	homolog	FALSE	TRUE
TRIDC7BG021000	NA	homolog	FALSE	TRUE
TRIDC7BG021020	NA	homolog	FALSE	TRUE
TRIDC7BG021060	NA	hit2homolog	FALSE	FALSE
TRIDC7BG021080	NA	homolog	FALSE	TRUE
TRIDC7BG021090	NA	hit2homolog	FALSE	FALSE
TRIDC7BG021100	NA	homolog	FALSE	TRUE
TRIDC7BG021110	NA	homolog	FALSE	TRUE
TRIDC7BG021120	NA	homolog	FALSE	TRUE
TRIDC7BG021140	NA	homolog	FALSE	TRUE
TRIDC7BG021150	NA	homolog	FALSE	TRUE
TRIDC7BG021170	NA	homolog	FALSE	TRUE
TRIDC7BG021180	NA	homolog	FALSE	TRUE
TRIDC7BG021200	NA	homolog	FALSE	TRUE
TRIDC7BG021240	NA	singleton	FALSE	FALSE
TRIDC7BG021270	NA	homolog	FALSE	TRUE
TRIDC7BG021280	NA	singleton	FALSE	FALSE
TRIDC7BG021300	NA	homolog	FALSE	TRUE
TRIDC7BG021320	NA	homolog	FALSE	TRUE
TRIDC7BG021330	NA	homolog	FALSE	TRUE
TRIDC7BG021380	NA	homolog	FALSE	TRUE
TRIDC7BG021400	NA	homolog	FALSE	TRUE
TRIDC7BG021420	NA	homolog	FALSE	TRUE
TRIDC7BG021450	NA	homolog	FALSE	TRUE
TRIDC7BG021460	NA	homolog	FALSE	TRUE
TRIDC7BG021470	NA	homolog	FALSE	TRUE
TRIDC7BG021480	NA	homolog	FALSE	TRUE
TRIDC7BG021500	NA	singleton	FALSE	FALSE
TRIDC7BG021510	NA	homolog	FALSE	TRUE
TRIDC7BG021520	NA	homolog	FALSE	TRUE
TRIDC7BG021530	NA	homolog	FALSE	TRUE
TRIDC7BG021550	NA	homolog	FALSE	TRUE
TRIDC7BG021560	NA	homolog	FALSE	TRUE
TRIDC7BG021570	NA	homolog	FALSE	TRUE
TRIDC7BG021590	NA	homolog	FALSE	TRUE
TRIDC7BG021610	NA	homolog	FALSE	TRUE
TRIDC7BG021620	NA	hit2homolog	FALSE	FALSE
TRIDC7BG021630	NA	homolog	FALSE	TRUE
TRIDC7BG021640	NA	homolog	FALSE	TRUE
TRIDC7BG021660	NA	homolog	FALSE	TRUE
TRIDC7BG021670	NA	homolog	FALSE	TRUE
TRIDC7BG021680	NA	homolog	FALSE	TRUE
TRIDC7BG021710	NA	homolog	FALSE	TRUE
TRIDC7BG021720	NA	homolog	FALSE	TRUE
TRIDC7BG021730	NA	homolog	FALSE	TRUE
TRIDC7BG021740	NA	homolog	FALSE	TRUE
TRIDC7BG021750	NA	homolog	FALSE	TRUE
TRIDC7BG021760	NA	homolog	FALSE	TRUE
TRIDC7BG021810	NA	homolog	FALSE	TRUE
TRIDC7BG021820	NA	singleton	FALSE	FALSE
TRIDC7BG021850	NA	singleton	FALSE	FALSE
TRIDC7BG021860	NA	hit2homolog	FALSE	FALSE
TRIDC7BG021870	NA	hit2homolog	FALSE	FALSE
TRIDC7BG021890	NA	homolog	FALSE	TRUE
TRIDC7BG021900	NA	homolog	FALSE	TRUE
TRIDC7BG021920	NA	homolog	FALSE	TRUE
TRIDC7BG021930	NA	homolog	FALSE	TRUE
TRIDC7BG021940	NA	homolog	FALSE	TRUE
TRIDC7BG021950	NA	homolog	FALSE	TRUE
TRIDC7BG021970	NA	homolog	FALSE	TRUE
TRIDC7BG021990	NA	hit2homolog	FALSE	FALSE
TRIDC7BG022020	NA	homolog	FALSE	TRUE
TRIDC7BG022030	NA	homolog	FALSE	TRUE
TRIDC7BG022050	NA	homolog	FALSE	TRUE
TRIDC7BG022060	NA	homolog	FALSE	TRUE
TRIDC7BG022070	NA	homolog	FALSE	TRUE
TRIDC7BG022080	NA	homolog	FALSE	TRUE
TRIDC7BG022090	NA	homolog	FALSE	TRUE
TRIDC7BG022100	NA	homolog	FALSE	TRUE
TRIDC7BG022110	NA	homolog	FALSE	TRUE
TRIDC7BG022180	NA	singleton	FALSE	FALSE
TRIDC7BG022190	NA	homolog	FALSE	TRUE
TRIDC7BG022200	NA	homolog	FALSE	TRUE
TRIDC7BG022220	NA	singleton	FALSE	FALSE
TRIDC7BG022260	NA	homolog	FALSE	TRUE
TRIDC7BG022270	NA	singleton	FALSE	FALSE
TRIDC7BG022280	NA	homolog	FALSE	TRUE
TRIDC7BG022290	NA	homolog	FALSE	TRUE
TRIDC7BG022300	NA	homolog	FALSE	TRUE
TRIDC7BG022310	NA	homolog	FALSE	TRUE
TRIDC7BG022320	NA	unknown	FALSE	FALSE
TRIDC7BG022330	NA	homolog	FALSE	TRUE
TRIDC7BG022350	NA	homolog	FALSE	TRUE
TRIDC7BG022370	NA	homolog	FALSE	TRUE
TRIDC7BG022380	NA	homolog	FALSE	TRUE
TRIDC7BG022430	NA	homolog	FALSE	TRUE
TRIDC7BG022440	NA	homolog	FALSE	TRUE
TRIDC7BG022450	NA	homolog	FALSE	TRUE
TRIDC7BG022540	NA	homolog	FALSE	TRUE
TRIDC7BG022550	NA	homolog	FALSE	TRUE
TRIDC7BG022570	NA	homolog	FALSE	TRUE
TRIDC7BG022580	NA	homolog	FALSE	TRUE
TRIDC7BG022610	NA	homolog	FALSE	TRUE
TRIDC7BG022620	NA	homolog	FALSE	TRUE
TRIDC7BG022630	NA	homolog	FALSE	TRUE
TRIDC7BG022640	NA	homolog	FALSE	TRUE
TRIDC7BG022650	NA	homolog	FALSE	TRUE
TRIDC7BG022670	NA	homolog	FALSE	TRUE
TRIDC7BG022680	NA	homolog	FALSE	TRUE
TRIDC7BG022720	NA	singleton	FALSE	FALSE
TRIDC7BG022760	NA	homolog	FALSE	TRUE
TRIDC7BG022780	NA	hit2homolog	FALSE	FALSE
TRIDC7BG022790	NA	homolog	FALSE	TRUE
TRIDC7BG022800	NA	homolog	FALSE	TRUE
TRIDC7BG022820	NA	singleton	FALSE	FALSE
TRIDC7BG022850	NA	homolog	FALSE	TRUE
TRIDC7BG022860	NA	homolog	FALSE	TRUE
TRIDC7BG022870	NA	homolog	FALSE	TRUE
TRIDC7BG022880	NA	homolog	FALSE	TRUE
TRIDC7BG022940	NA	singleton	FALSE	FALSE
TRIDC7BG022950	NA	homolog	FALSE	TRUE
TRIDC7BG022960	NA	homolog	FALSE	TRUE
TRIDC7BG023010	NA	homolog	FALSE	TRUE
TRIDC7BG023020	NA	homolog	FALSE	TRUE
TRIDC7BG023050	NA	homolog	FALSE	TRUE
TRIDC7BG023070	NA	homolog	FALSE	TRUE
TRIDC7BG023090	NA	homolog	FALSE	TRUE
TRIDC7BG023110	NA	homolog	FALSE	TRUE
TRIDC7BG023130	NA	singleton	FALSE	FALSE
TRIDC7BG023160	NA	homolog	FALSE	TRUE
TRIDC7BG023170	NA	homolog	FALSE	TRUE
TRIDC7BG023190	NA	hit2homolog	FALSE	FALSE
TRIDC7BG023200	NA	homolog	FALSE	TRUE
TRIDC7BG023210	NA	homolog	FALSE	TRUE
TRIDC7BG023220	NA	homolog	FALSE	TRUE
TRIDC7BG023230	NA	homolog	FALSE	TRUE
TRIDC7BG023240	NA	homolog	FALSE	TRUE
TRIDC7BG023250	NA	hit2homolog	FALSE	FALSE
TRIDC7BG023320	NA	homolog	FALSE	TRUE
TRIDC7BG023340	NA	homolog	FALSE	TRUE
TRIDC7BG023350	NA	homolog	FALSE	TRUE
TRIDC7BG023380	NA	homolog	FALSE	TRUE
TRIDC7BG023400	NA	homolog	FALSE	TRUE
TRIDC7BG023460	NA	homolog	FALSE	TRUE
TRIDC7BG023470	NA	homolog	FALSE	TRUE
TRIDC7BG023490	NA	homolog	FALSE	TRUE
TRIDC7BG023500	NA	homolog	FALSE	TRUE
TRIDC7BG023510	NA	homolog	FALSE	TRUE
TRIDC7BG023570	NA	homolog	FALSE	TRUE
TRIDC7BG023590	NA	homolog	FALSE	TRUE
TRIDC7BG023610	NA	homolog	FALSE	TRUE
TRIDC7BG023630	NA	homolog	FALSE	TRUE
TRIDC7BG023640	NA	homolog	FALSE	TRUE
TRIDC7BG023650	NA	homolog	FALSE	TRUE
TRIDC7BG023660	NA	homolog	FALSE	TRUE
TRIDC7BG023670	NA	homolog	FALSE	TRUE
TRIDC7BG023680	NA	homolog	FALSE	TRUE
TRIDC7BG023690	NA	homolog	FALSE	TRUE
TRIDC7BG023730	NA	homolog	FALSE	TRUE
TRIDC7BG023760	NA	homolog	FALSE	TRUE
TRIDC7BG023800	NA	homolog	FALSE	TRUE
TRIDC7BG023850	NA	homolog	FALSE	TRUE
TRIDC7BG023860	NA	homolog	FALSE	TRUE
TRIDC7BG023870	NA	homolog	FALSE	TRUE
TRIDC7BG023890	NA	homolog	FALSE	TRUE
TRIDC7BG023900	NA	homolog	FALSE	TRUE
TRIDC7BG023920	NA	homolog	FALSE	TRUE
TRIDC7BG023930	NA	homolog	FALSE	TRUE
TRIDC7BG023940	NA	homolog	FALSE	TRUE
TRIDC7BG023950	NA	homolog	FALSE	TRUE
TRIDC7BG023960	NA	homolog	FALSE	TRUE
TRIDC7BG024000	NA	homolog	FALSE	TRUE
TRIDC7BG024050	NA	homolog	FALSE	TRUE
TRIDC7BG024090	NA	homolog	FALSE	TRUE
TRIDC7BG024110	NA	homolog	FALSE	TRUE
TRIDC7BG024120	NA	hit2homolog	FALSE	FALSE
TRIDC7BG024130	NA	homolog	FALSE	TRUE
TRIDC7BG024140	NA	homolog	FALSE	TRUE
TRIDC7BG024160	NA	homolog	FALSE	TRUE
TRIDC7BG024170	NA	hit2homolog	FALSE	FALSE
TRIDC7BG024180	NA	homolog	FALSE	TRUE
TRIDC7BG024240	NA	homolog	FALSE	TRUE
TRIDC7BG024250	NA	homolog	FALSE	TRUE
TRIDC7BG024260	NA	homolog	FALSE	TRUE
TRIDC7BG024280	NA	homolog	FALSE	TRUE
TRIDC7BG024290	NA	homolog	FALSE	TRUE
TRIDC7BG024320	NA	homolog	FALSE	TRUE
TRIDC7BG024340	NA	homolog	FALSE	TRUE
TRIDC7BG024350	NA	homolog	FALSE	TRUE
TRIDC7BG024360	NA	homolog	FALSE	TRUE
TRIDC7BG024370	NA	homolog	FALSE	TRUE
TRIDC7BG024390	NA	homolog	FALSE	TRUE
TRIDC7BG024420	NA	homolog	FALSE	TRUE
TRIDC7BG024430	NA	homolog	FALSE	TRUE
TRIDC7BG024450	NA	unknown	FALSE	FALSE
TRIDC7BG024480	NA	hit2homolog	FALSE	FALSE
TRIDC7BG024530	NA	unknown	FALSE	FALSE
TRIDC7BG024560	NA	homolog	FALSE	TRUE
TRIDC7BG024580	NA	singleton	FALSE	FALSE
TRIDC7BG024590	NA	hit2homolog	FALSE	FALSE
TRIDC7BG024640	NA	homolog	FALSE	TRUE
TRIDC7BG024650	NA	homolog	FALSE	TRUE
TRIDC7BG024660	NA	homolog	FALSE	TRUE
TRIDC7BG024670	NA	homolog	FALSE	TRUE
TRIDC7BG024690	NA	homolog	FALSE	TRUE
TRIDC7BG024700	NA	homolog	FALSE	TRUE
TRIDC7BG024710	NA	homolog	FALSE	TRUE
TRIDC7BG024720	NA	homolog	FALSE	TRUE
TRIDC7BG024730	NA	hit2homolog	FALSE	FALSE
TRIDC7BG024760	NA	homolog	FALSE	TRUE
TRIDC7BG024780	NA	singleton	FALSE	FALSE
TRIDC7BG024790	NA	homolog	FALSE	TRUE
TRIDC7BG024810	NA	homolog	FALSE	TRUE
TRIDC7BG024820	NA	homolog	FALSE	TRUE
TRIDC7BG024830	NA	homolog	FALSE	TRUE
TRIDC7BG024840	NA	homolog	FALSE	TRUE
TRIDC7BG024870	NA	homolog	FALSE	TRUE
TRIDC7BG024900	NA	singleton	FALSE	FALSE
TRIDC7BG024930	NA	homolog	FALSE	TRUE
TRIDC7BG024940	NA	homolog	FALSE	TRUE
TRIDC7BG024960	NA	unknown	FALSE	FALSE
TRIDC7BG024970	NA	homolog	FALSE	TRUE
TRIDC7BG024980	NA	singleton	FALSE	FALSE
TRIDC7BG025000	NA	homolog	FALSE	TRUE
TRIDC7BG025040	NA	homolog	FALSE	TRUE
TRIDC7BG025130	NA	homolog	FALSE	TRUE
TRIDC7BG025190	NA	homolog	FALSE	TRUE
TRIDC7BG025210	NA	homolog	FALSE	TRUE
TRIDC7BG025220	NA	hit2homolog	FALSE	FALSE
TRIDC7BG025240	NA	hit2homolog	FALSE	FALSE
TRIDC7BG025250	NA	homolog	FALSE	TRUE
TRIDC7BG025260	NA	homolog	FALSE	TRUE
TRIDC7BG025270	NA	homolog	FALSE	TRUE
TRIDC7BG025280	NA	homolog	FALSE	TRUE
TRIDC7BG025300	NA	homolog	FALSE	TRUE
TRIDC7BG025310	NA	homolog	FALSE	TRUE
TRIDC7BG025320	NA	homolog	FALSE	TRUE
TRIDC7BG025330	NA	unknown	FALSE	FALSE
TRIDC7BG025340	NA	homolog	FALSE	TRUE
TRIDC7BG025350	NA	homolog	FALSE	TRUE
TRIDC7BG025360	NA	homolog	FALSE	TRUE
TRIDC7BG025370	NA	homolog	FALSE	TRUE
TRIDC7BG025380	NA	homolog	FALSE	TRUE
TRIDC7BG025400	NA	homolog	FALSE	TRUE
TRIDC7BG025420	NA	homolog	FALSE	TRUE
TRIDC7BG025430	NA	homolog	FALSE	TRUE
TRIDC7BG025470	NA	homolog	FALSE	TRUE
TRIDC7BG025480	NA	homolog	FALSE	TRUE
TRIDC7BG025510	NA	homolog	FALSE	TRUE
TRIDC7BG025520	NA	homolog	FALSE	TRUE
TRIDC7BG025530	NA	homolog	FALSE	TRUE
TRIDC7BG025540	NA	homolog	FALSE	TRUE
TRIDC7BG025550	NA	homolog	FALSE	TRUE
TRIDC7BG025580	NA	hit2homolog	FALSE	FALSE
TRIDC7BG025600	NA	homolog	FALSE	TRUE
TRIDC7BG025610	NA	homolog	FALSE	TRUE
TRIDC7BG025620	NA	homolog	FALSE	TRUE
TRIDC7BG025630	NA	homolog	FALSE	TRUE
TRIDC7BG025640	NA	homolog	FALSE	TRUE
TRIDC7BG025650	NA	singleton	FALSE	FALSE
TRIDC7BG025660	NA	homolog	FALSE	TRUE
TRIDC7BG025680	NA	homolog	FALSE	TRUE
TRIDC7BG025690	NA	hit2homolog	FALSE	FALSE
TRIDC7BG025730	NA	singleton	FALSE	FALSE
TRIDC7BG025750	NA	homolog	FALSE	TRUE
TRIDC7BG025800	NA	singleton	FALSE	FALSE
TRIDC7BG025810	NA	homolog	FALSE	TRUE
TRIDC7BG025820	NA	homolog	FALSE	TRUE
TRIDC7BG025830	NA	homolog	FALSE	TRUE
TRIDC7BG025840	NA	homolog	FALSE	TRUE
TRIDC7BG025850	NA	hit2homolog	FALSE	FALSE
TRIDC7BG025870	NA	homolog	FALSE	TRUE
TRIDC7BG025890	NA	homolog	FALSE	TRUE
TRIDC7BG025940	NA	homolog	FALSE	TRUE
TRIDC7BG025950	NA	homolog	FALSE	TRUE
TRIDC7BG025960	NA	homolog	FALSE	TRUE
TRIDC7BG025970	NA	homolog	FALSE	TRUE
TRIDC7BG025980	NA	homolog	FALSE	TRUE
TRIDC7BG025990	NA	homolog	FALSE	TRUE
TRIDC7BG026000	NA	singleton	FALSE	FALSE
TRIDC7BG026010	NA	singleton	FALSE	FALSE
TRIDC7BG026030	NA	singleton	FALSE	FALSE
TRIDC7BG026050	NA	hit2homolog	FALSE	FALSE
TRIDC7BG026060	NA	homolog	FALSE	TRUE
TRIDC7BG026070	NA	homolog	FALSE	TRUE
TRIDC7BG026080	NA	homolog	FALSE	TRUE
TRIDC7BG026140	NA	unknown	FALSE	FALSE
TRIDC7BG026150	NA	homolog	FALSE	TRUE
TRIDC7BG026200	NA	homolog	FALSE	TRUE
TRIDC7BG026230	NA	homolog	FALSE	TRUE
TRIDC7BG026240	NA	homolog	FALSE	TRUE
TRIDC7BG026250	NA	homolog	FALSE	TRUE
TRIDC7BG026260	NA	homolog	FALSE	TRUE
TRIDC7BG026280	NA	homolog	FALSE	TRUE
TRIDC7BG026300	NA	homolog	FALSE	TRUE
TRIDC7BG026310	NA	homolog	FALSE	TRUE
TRIDC7BG026320	NA	homolog	FALSE	TRUE
TRIDC7BG026390	NA	homolog	FALSE	TRUE
TRIDC7BG026420	NA	homolog	FALSE	TRUE
TRIDC7BG026430	NA	homolog	FALSE	TRUE
TRIDC7BG026440	NA	homolog	FALSE	TRUE
TRIDC7BG026470	NA	homolog	FALSE	TRUE
TRIDC7BG026480	NA	homolog	FALSE	TRUE
TRIDC7BG026490	NA	homolog	FALSE	TRUE
TRIDC7BG026520	NA	homolog	FALSE	TRUE
TRIDC7BG026550	NA	homolog	FALSE	TRUE
TRIDC7BG026560	NA	homolog	FALSE	TRUE
TRIDC7BG026580	NA	homolog	FALSE	TRUE
TRIDC7BG026610	NA	homolog	FALSE	TRUE
TRIDC7BG026620	NA	homolog	FALSE	TRUE
TRIDC7BG026650	NA	homolog	FALSE	TRUE
TRIDC7BG026660	NA	homolog	FALSE	TRUE
TRIDC7BG026670	NA	homolog	FALSE	TRUE
TRIDC7BG026710	NA	homolog	FALSE	TRUE
TRIDC7BG026730	NA	hit2homolog	FALSE	FALSE
TRIDC7BG026750	NA	homolog	FALSE	TRUE
TRIDC7BG026770	NA	hit2homolog	FALSE	FALSE
TRIDC7BG026780	NA	homolog	FALSE	TRUE
TRIDC7BG026800	NA	hit2homolog	FALSE	FALSE
TRIDC7BG026810	NA	homolog	FALSE	TRUE
TRIDC7BG026820	NA	homolog	FALSE	TRUE
TRIDC7BG026840	NA	homolog	FALSE	TRUE
TRIDC7BG026870	NA	homolog	FALSE	TRUE
TRIDC7BG026880	NA	homolog	FALSE	TRUE
TRIDC7BG026890	NA	homolog	FALSE	TRUE
TRIDC7BG026930	NA	homolog	FALSE	TRUE
TRIDC7BG026950	NA	hit2homolog	FALSE	FALSE
TRIDC7BG026980	NA	homolog	FALSE	TRUE
TRIDC7BG027000	NA	homolog	FALSE	TRUE
TRIDC7BG027020	NA	homolog	FALSE	TRUE
TRIDC7BG027070	NA	homolog	FALSE	TRUE
TRIDC7BG027090	NA	homolog	FALSE	TRUE
TRIDC7BG027100	NA	homolog	FALSE	TRUE
TRIDC7BG027110	NA	hit2homolog	FALSE	FALSE
TRIDC7BG027120	NA	homolog	FALSE	TRUE
TRIDC7BG027180	NA	homolog	FALSE	TRUE
TRIDC7BG027190	NA	hit2homolog	FALSE	FALSE
TRIDC7BG027200	NA	homolog	FALSE	TRUE
TRIDC7BG027210	NA	homolog	FALSE	TRUE
TRIDC7BG027220	NA	hit2homolog	FALSE	FALSE
TRIDC7BG027230	NA	homolog	FALSE	TRUE
TRIDC7BG027240	NA	hit2homolog	FALSE	FALSE
TRIDC7BG027250	NA	homolog	FALSE	TRUE
TRIDC7BG027260	NA	homolog	FALSE	TRUE
TRIDC7BG027270	NA	singleton	FALSE	FALSE
TRIDC7BG027290	NA	hit2homolog	FALSE	FALSE
TRIDC7BG027300	NA	homolog	FALSE	TRUE
TRIDC7BG027310	NA	unknown	FALSE	FALSE
TRIDC7BG027320	NA	homolog	FALSE	TRUE
TRIDC7BG027330	NA	hit2homolog	FALSE	FALSE
TRIDC7BG027350	NA	hit2homolog	FALSE	FALSE
TRIDC7BG027360	NA	homolog	FALSE	TRUE
TRIDC7BG027370	NA	hit2homolog	FALSE	FALSE
TRIDC7BG027400	NA	hit2homolog	FALSE	FALSE
TRIDC7BG027410	NA	homolog	FALSE	TRUE
TRIDC7BG027420	NA	homolog	FALSE	TRUE
TRIDC7BG027430	NA	homolog	FALSE	TRUE
TRIDC7BG027440	NA	homolog	FALSE	TRUE
TRIDC7BG027460	NA	homolog	FALSE	TRUE
TRIDC7BG027470	NA	homolog	FALSE	TRUE
TRIDC7BG027480	NA	homolog	FALSE	TRUE
TRIDC7BG027500	NA	homolog	FALSE	TRUE
TRIDC7BG027530	NA	homolog	FALSE	TRUE
TRIDC7BG027550	NA	homolog	FALSE	TRUE
TRIDC7BG027640	NA	homolog	FALSE	TRUE
TRIDC7BG027650	NA	homolog	FALSE	TRUE
TRIDC7BG027660	NA	homolog	FALSE	TRUE
TRIDC7BG027690	NA	homolog	FALSE	TRUE
TRIDC7BG027700	NA	homolog	FALSE	TRUE
TRIDC7BG027710	NA	homolog	FALSE	TRUE
TRIDC7BG027720	NA	homolog	FALSE	TRUE
TRIDC7BG027730	NA	unknown	FALSE	FALSE
TRIDC7BG027740	NA	homolog	FALSE	TRUE
TRIDC7BG027750	NA	homolog	FALSE	TRUE
TRIDC7BG027770	NA	homolog	FALSE	TRUE
TRIDC7BG027780	NA	hit2homolog	FALSE	FALSE
TRIDC7BG027790	NA	unknown	FALSE	FALSE
TRIDC7BG027800	NA	hit2homolog	FALSE	FALSE
TRIDC7BG027810	NA	hit2homolog	FALSE	FALSE
TRIDC7BG027820	NA	homolog	FALSE	TRUE
TRIDC7BG027830	NA	homolog	FALSE	TRUE
TRIDC7BG027840	NA	homolog	FALSE	TRUE
TRIDC7BG027870	NA	homolog	FALSE	TRUE
TRIDC7BG027880	NA	homolog	FALSE	TRUE
TRIDC7BG027890	NA	homolog	FALSE	TRUE
TRIDC7BG027910	NA	homolog	FALSE	TRUE
TRIDC7BG027930	NA	homolog	FALSE	TRUE
TRIDC7BG027950	NA	homolog	FALSE	TRUE
TRIDC7BG027960	NA	hit2homolog	FALSE	FALSE
TRIDC7BG027970	NA	hit2homolog	FALSE	FALSE
TRIDC7BG027980	NA	homolog	FALSE	TRUE
TRIDC7BG028010	NA	homolog	FALSE	TRUE
TRIDC7BG028020	NA	hit2homolog	FALSE	FALSE
TRIDC7BG028070	NA	homolog	FALSE	TRUE
TRIDC7BG028090	NA	singleton	FALSE	FALSE
TRIDC7BG028100	NA	homolog	FALSE	TRUE
TRIDC7BG028170	NA	homolog	FALSE	TRUE
TRIDC7BG028180	NA	homolog	FALSE	TRUE
TRIDC7BG028190	NA	homolog	FALSE	TRUE
TRIDC7BG028210	NA	singleton	FALSE	FALSE
TRIDC7BG028320	NA	homolog	FALSE	TRUE
TRIDC7BG028380	NA	hit2homolog	FALSE	FALSE
TRIDC7BG028430	NA	hit2homolog	FALSE	FALSE
TRIDC7BG028450	NA	homolog	FALSE	TRUE
TRIDC7BG028480	NA	hit2homolog	FALSE	FALSE
TRIDC7BG028490	NA	singleton	FALSE	FALSE
TRIDC7BG028500	NA	homolog	FALSE	TRUE
TRIDC7BG028520	NA	homolog	FALSE	TRUE
TRIDC7BG028570	NA	singleton	FALSE	FALSE
TRIDC7BG028580	NA	homolog	FALSE	TRUE
TRIDC7BG028640	NA	homolog	FALSE	TRUE
TRIDC7BG028650	NA	homolog	FALSE	TRUE
TRIDC7BG028660	NA	unknown	FALSE	FALSE
TRIDC7BG028670	NA	homolog	FALSE	TRUE
TRIDC7BG028680	NA	homolog	FALSE	TRUE
TRIDC7BG028740	NA	homolog	FALSE	TRUE
TRIDC7BG028780	NA	homolog	FALSE	TRUE
TRIDC7BG028800	NA	homolog	FALSE	TRUE
TRIDC7BG028830	NA	homolog	FALSE	TRUE
TRIDC7BG028850	NA	singleton	FALSE	FALSE
TRIDC7BG028860	NA	homolog	FALSE	TRUE
TRIDC7BG028870	NA	homolog	FALSE	TRUE
TRIDC7BG028880	NA	homolog	FALSE	TRUE
TRIDC7BG028900	NA	homolog	FALSE	TRUE
TRIDC7BG028910	NA	homolog	FALSE	TRUE
TRIDC7BG028920	NA	homolog	FALSE	TRUE
TRIDC7BG028930	NA	homolog	FALSE	TRUE
TRIDC7BG028950	NA	unknown	FALSE	FALSE
TRIDC7BG028980	NA	homolog	FALSE	TRUE
TRIDC7BG029020	NA	homolog	FALSE	TRUE
TRIDC7BG029030	NA	singleton	FALSE	FALSE
TRIDC7BG029060	NA	homolog	FALSE	TRUE
TRIDC7BG029100	NA	homolog	FALSE	TRUE
TRIDC7BG029110	NA	homolog	FALSE	TRUE
TRIDC7BG029120	NA	homolog	FALSE	TRUE
TRIDC7BG029130	NA	singleton	FALSE	FALSE
TRIDC7BG029200	NA	homolog	FALSE	TRUE
TRIDC7BG029220	NA	hit2homolog	FALSE	FALSE
TRIDC7BG029240	NA	homolog	FALSE	TRUE
TRIDC7BG029260	NA	homolog	FALSE	TRUE
TRIDC7BG029280	NA	homolog	FALSE	TRUE
TRIDC7BG029300	NA	homolog	FALSE	TRUE
TRIDC7BG029320	NA	unknown	FALSE	FALSE
TRIDC7BG029350	NA	singleton	FALSE	FALSE
TRIDC7BG029370	NA	homolog	FALSE	TRUE
TRIDC7BG029390	NA	singleton	FALSE	FALSE
TRIDC7BG029430	NA	homolog	FALSE	TRUE
TRIDC7BG029460	NA	singleton	FALSE	FALSE
TRIDC7BG029470	NA	homolog	FALSE	TRUE
TRIDC7BG029490	NA	hit2homolog	FALSE	FALSE
TRIDC7BG029500	NA	homolog	FALSE	TRUE
TRIDC7BG029520	NA	homolog	FALSE	TRUE
TRIDC7BG029540	NA	homolog	FALSE	TRUE
TRIDC7BG029560	NA	homolog	FALSE	TRUE
TRIDC7BG029580	NA	singleton	FALSE	FALSE
TRIDC7BG029640	NA	homolog	FALSE	TRUE
TRIDC7BG029690	NA	homolog	FALSE	TRUE
TRIDC7BG029710	NA	homolog	FALSE	TRUE
TRIDC7BG029770	NA	homolog	FALSE	TRUE
TRIDC7BG029780	NA	hit2homolog	FALSE	FALSE
TRIDC7BG029800	NA	homolog	FALSE	TRUE
TRIDC7BG029820	NA	homolog	FALSE	TRUE
TRIDC7BG029830	NA	homolog	FALSE	TRUE
TRIDC7BG029850	NA	homolog	FALSE	TRUE
TRIDC7BG029900	NA	homolog	FALSE	TRUE
TRIDC7BG029920	NA	homolog	FALSE	TRUE
TRIDC7BG029960	NA	homolog	FALSE	TRUE
TRIDC7BG029970	NA	homolog	FALSE	TRUE
TRIDC7BG029980	NA	homolog	FALSE	TRUE
TRIDC7BG029990	NA	homolog	FALSE	TRUE
TRIDC7BG030000	NA	homolog	FALSE	TRUE
TRIDC7BG030010	NA	homolog	FALSE	TRUE
TRIDC7BG030030	NA	homolog	FALSE	TRUE
TRIDC7BG030040	NA	homolog	FALSE	TRUE
TRIDC7BG030050	NA	homolog	FALSE	TRUE
TRIDC7BG030120	NA	homolog	FALSE	TRUE
TRIDC7BG030160	NA	hit2homolog	FALSE	FALSE
TRIDC7BG030180	NA	homolog	FALSE	TRUE
TRIDC7BG030210	NA	singleton	FALSE	FALSE
TRIDC7BG030250	NA	homolog	FALSE	TRUE
TRIDC7BG030290	NA	singleton	FALSE	FALSE
TRIDC7BG030320	NA	homolog	FALSE	TRUE
TRIDC7BG030350	NA	homolog	FALSE	TRUE
TRIDC7BG030410	NA	homolog	FALSE	TRUE
TRIDC7BG030460	NA	hit2homolog	FALSE	FALSE
TRIDC7BG030480	NA	homolog	FALSE	TRUE
TRIDC7BG030490	NA	hit2homolog	FALSE	FALSE
TRIDC7BG030510	NA	homolog	FALSE	TRUE
TRIDC7BG030520	NA	homolog	FALSE	TRUE
TRIDC7BG030530	NA	homolog	FALSE	TRUE
TRIDC7BG030580	NA	singleton	FALSE	FALSE
TRIDC7BG030610	NA	hit2homolog	FALSE	FALSE
TRIDC7BG030630	NA	homolog	FALSE	TRUE
TRIDC7BG030650	NA	homolog	FALSE	TRUE
TRIDC7BG030660	NA	homolog	FALSE	TRUE
TRIDC7BG030670	NA	homolog	FALSE	TRUE
TRIDC7BG030680	NA	homolog	FALSE	TRUE
TRIDC7BG030720	NA	homolog	FALSE	TRUE
TRIDC7BG030730	NA	hit2homolog	FALSE	FALSE
TRIDC7BG030740	NA	homolog	FALSE	TRUE
TRIDC7BG030820	NA	homolog	FALSE	TRUE
TRIDC7BG030870	NA	homolog	FALSE	TRUE
TRIDC7BG030910	NA	homolog	FALSE	TRUE
TRIDC7BG030940	NA	homolog	FALSE	TRUE
TRIDC7BG030990	NA	singleton	FALSE	FALSE
TRIDC7BG031020	NA	homolog	FALSE	TRUE
TRIDC7BG031030	NA	hit2homolog	FALSE	FALSE
TRIDC7BG031060	NA	homolog	FALSE	TRUE
TRIDC7BG031070	NA	homolog	FALSE	TRUE
TRIDC7BG031080	NA	homolog	FALSE	TRUE
TRIDC7BG031090	NA	homolog	FALSE	TRUE
TRIDC7BG031100	NA	homolog	FALSE	TRUE
TRIDC7BG031110	NA	homolog	FALSE	TRUE
TRIDC7BG031130	NA	hit2homolog	FALSE	FALSE
TRIDC7BG031140	NA	singleton	FALSE	FALSE
TRIDC7BG031190	NA	hit2homolog	FALSE	FALSE
TRIDC7BG031220	NA	singleton	FALSE	FALSE
TRIDC7BG031230	NA	hit2homolog	FALSE	FALSE
TRIDC7BG031290	NA	homolog	FALSE	TRUE
TRIDC7BG031300	NA	hit2homolog	FALSE	FALSE
TRIDC7BG031370	NA	homolog	FALSE	TRUE
TRIDC7BG031390	NA	homolog	FALSE	TRUE
TRIDC7BG031420	NA	homolog	FALSE	TRUE
TRIDC7BG031430	NA	homolog	FALSE	TRUE
TRIDC7BG031460	NA	homolog	FALSE	TRUE
TRIDC7BG031470	NA	homolog	FALSE	TRUE
TRIDC7BG031490	NA	homolog	FALSE	TRUE
TRIDC7BG031510	NA	homolog	FALSE	TRUE
TRIDC7BG031530	NA	homolog	FALSE	TRUE
TRIDC7BG031560	NA	homolog	FALSE	TRUE
TRIDC7BG031590	NA	homolog	FALSE	TRUE
TRIDC7BG031600	NA	singleton	FALSE	FALSE
TRIDC7BG031610	NA	homolog	FALSE	TRUE
TRIDC7BG031640	NA	singleton	FALSE	FALSE
TRIDC7BG031650	NA	homolog	FALSE	TRUE
TRIDC7BG031670	NA	homolog	FALSE	TRUE
TRIDC7BG031680	NA	homolog	FALSE	TRUE
TRIDC7BG031710	NA	homolog	FALSE	TRUE
TRIDC7BG031720	NA	homolog	FALSE	TRUE
TRIDC7BG031730	NA	homolog	FALSE	TRUE
TRIDC7BG031790	NA	homolog	FALSE	TRUE
TRIDC7BG031800	NA	hit2homolog	FALSE	FALSE
TRIDC7BG031810	NA	homolog	FALSE	TRUE
TRIDC7BG031830	NA	hit2homolog	FALSE	FALSE
TRIDC7BG031950	NA	homolog	FALSE	TRUE
TRIDC7BG031960	NA	homolog	FALSE	TRUE
TRIDC7BG031990	NA	homolog	FALSE	TRUE
TRIDC7BG032040	NA	singleton	FALSE	FALSE
TRIDC7BG032070	NA	singleton	FALSE	FALSE
TRIDC7BG032110	NA	homolog	FALSE	TRUE
TRIDC7BG032150	NA	homolog	FALSE	TRUE
TRIDC7BG032160	NA	hit2homolog	FALSE	FALSE
TRIDC7BG032210	NA	homolog	FALSE	TRUE
TRIDC7BG032290	NA	hit2homolog	FALSE	FALSE
TRIDC7BG032340	NA	homolog	FALSE	TRUE
TRIDC7BG032350	NA	homolog	FALSE	TRUE
TRIDC7BG032360	NA	hit2homolog	FALSE	FALSE
TRIDC7BG032390	NA	homolog	FALSE	TRUE
TRIDC7BG032420	NA	unknown	FALSE	FALSE
TRIDC7BG032430	NA	homolog	FALSE	TRUE
TRIDC7BG032440	NA	hit2homolog	FALSE	FALSE
TRIDC7BG032450	NA	hit2homolog	FALSE	FALSE
TRIDC7BG032460	NA	homolog	FALSE	TRUE
TRIDC7BG032470	NA	singleton	FALSE	FALSE
TRIDC7BG032490	NA	homolog	FALSE	TRUE
TRIDC7BG032500	NA	hit2homolog	FALSE	FALSE
TRIDC7BG032510	NA	homolog	FALSE	TRUE
TRIDC7BG032520	NA	homolog	FALSE	TRUE
TRIDC7BG032530	NA	hit2homolog	FALSE	FALSE
TRIDC7BG032550	NA	homolog	FALSE	TRUE
TRIDC7BG032570	NA	unknown	FALSE	FALSE
TRIDC7BG032580	NA	singleton	FALSE	FALSE
TRIDC7BG032600	NA	hit2homolog	FALSE	FALSE
TRIDC7BG032610	NA	homolog	FALSE	TRUE
TRIDC7BG032620	NA	singleton	FALSE	FALSE
TRIDC7BG032640	NA	homolog	FALSE	TRUE
TRIDC7BG032660	NA	homolog	FALSE	TRUE
TRIDC7BG032690	NA	homolog	FALSE	TRUE
TRIDC7BG032720	NA	homolog	FALSE	TRUE
TRIDC7BG032770	NA	hit2homolog	FALSE	FALSE
TRIDC7BG032820	NA	hit2homolog	FALSE	FALSE
TRIDC7BG032890	NA	homolog	FALSE	TRUE
TRIDC7BG032900	NA	homolog	FALSE	TRUE
TRIDC7BG032910	NA	singleton	FALSE	FALSE
TRIDC7BG032950	NA	homolog	FALSE	TRUE
TRIDC7BG032960	NA	homolog	FALSE	TRUE
TRIDC7BG032980	NA	homolog	FALSE	TRUE
TRIDC7BG033060	NA	homolog	FALSE	TRUE
TRIDC7BG033070	NA	homolog	FALSE	TRUE
TRIDC7BG033100	NA	homolog	FALSE	TRUE
TRIDC7BG033110	NA	homolog	FALSE	TRUE
TRIDC7BG033120	NA	homolog	FALSE	TRUE
TRIDC7BG033130	NA	hit2homolog	FALSE	FALSE
TRIDC7BG033140	NA	homolog	FALSE	TRUE
TRIDC7BG033160	NA	homolog	FALSE	TRUE
TRIDC7BG033170	NA	homolog	FALSE	TRUE
TRIDC7BG033180	NA	homolog	FALSE	TRUE
TRIDC7BG033190	NA	homolog	FALSE	TRUE
TRIDC7BG033200	NA	homolog	FALSE	TRUE
TRIDC7BG033230	NA	homolog	FALSE	TRUE
TRIDC7BG033250	NA	singleton	FALSE	FALSE
TRIDC7BG033260	NA	homolog	FALSE	TRUE
TRIDC7BG033270	NA	homolog	FALSE	TRUE
TRIDC7BG033290	NA	homolog	FALSE	TRUE
TRIDC7BG033300	NA	homolog	FALSE	TRUE
TRIDC7BG033330	NA	homolog	FALSE	TRUE
TRIDC7BG033340	NA	homolog	FALSE	TRUE
TRIDC7BG033360	NA	homolog	FALSE	TRUE
TRIDC7BG033380	NA	homolog	FALSE	TRUE
TRIDC7BG033390	NA	homolog	FALSE	TRUE
TRIDC7BG033400	NA	homolog	FALSE	TRUE
TRIDC7BG033420	NA	singleton	FALSE	FALSE
TRIDC7BG033430	NA	homolog	FALSE	TRUE
TRIDC7BG033450	NA	homolog	FALSE	TRUE
TRIDC7BG033460	NA	homolog	FALSE	TRUE
TRIDC7BG033470	NA	homolog	FALSE	TRUE
TRIDC7BG033490	NA	homolog	FALSE	TRUE
TRIDC7BG033500	NA	homolog	FALSE	TRUE
TRIDC7BG033530	NA	hit2homolog	FALSE	FALSE
TRIDC7BG033550	NA	homolog	FALSE	TRUE
TRIDC7BG033570	NA	homolog	FALSE	TRUE
TRIDC7BG033580	NA	homolog	FALSE	TRUE
TRIDC7BG033590	NA	homolog	FALSE	TRUE
TRIDC7BG033600	NA	homolog	FALSE	TRUE
TRIDC7BG033610	NA	homolog	FALSE	TRUE
TRIDC7BG033630	NA	homolog	FALSE	TRUE
TRIDC7BG033670	NA	homolog	FALSE	TRUE
TRIDC7BG033690	NA	homolog	FALSE	TRUE
TRIDC7BG033710	NA	homolog	FALSE	TRUE
TRIDC7BG033720	NA	hit2homolog	FALSE	FALSE
TRIDC7BG033730	NA	homolog	FALSE	TRUE
TRIDC7BG033740	NA	homolog	FALSE	TRUE
TRIDC7BG033780	NA	homolog	FALSE	TRUE
TRIDC7BG033810	NA	homolog	FALSE	TRUE
TRIDC7BG033820	NA	homolog	FALSE	TRUE
TRIDC7BG033830	NA	homolog	FALSE	TRUE
TRIDC7BG033840	NA	homolog	FALSE	TRUE
TRIDC7BG033870	NA	homolog	FALSE	TRUE
TRIDC7BG033900	NA	homolog	FALSE	TRUE
TRIDC7BG033910	NA	homolog	FALSE	TRUE
TRIDC7BG033920	NA	homolog	FALSE	TRUE
TRIDC7BG033940	NA	singleton	FALSE	FALSE
TRIDC7BG034000	NA	homolog	FALSE	TRUE
TRIDC7BG034010	NA	homolog	FALSE	TRUE
TRIDC7BG034030	NA	homolog	FALSE	TRUE
TRIDC7BG034040	NA	homolog	FALSE	TRUE
TRIDC7BG034050	NA	homolog	FALSE	TRUE
TRIDC7BG034110	NA	homolog	FALSE	TRUE
TRIDC7BG034120	NA	homolog	FALSE	TRUE
TRIDC7BG034130	NA	homolog	FALSE	TRUE
TRIDC7BG034140	NA	homolog	FALSE	TRUE
TRIDC7BG034150	NA	homolog	FALSE	TRUE
TRIDC7BG034190	NA	singleton	FALSE	FALSE
TRIDC7BG034200	NA	singleton	FALSE	FALSE
TRIDC7BG034210	NA	homolog	FALSE	TRUE
TRIDC7BG034220	NA	homolog	FALSE	TRUE
TRIDC7BG034230	NA	homolog	FALSE	TRUE
TRIDC7BG034260	NA	homolog	FALSE	TRUE
TRIDC7BG034270	NA	singleton	FALSE	FALSE
TRIDC7BG034300	NA	homolog	FALSE	TRUE
TRIDC7BG034340	NA	homolog	FALSE	TRUE
TRIDC7BG034350	NA	homolog	FALSE	TRUE
TRIDC7BG034360	NA	homolog	FALSE	TRUE
TRIDC7BG034370	NA	homolog	FALSE	TRUE
TRIDC7BG034380	NA	homolog	FALSE	TRUE
TRIDC7BG034390	NA	homolog	FALSE	TRUE
TRIDC7BG034400	NA	homolog	FALSE	TRUE
TRIDC7BG034410	NA	homolog	FALSE	TRUE
TRIDC7BG034420	NA	homolog	FALSE	TRUE
TRIDC7BG034430	NA	homolog	FALSE	TRUE
TRIDC7BG034460	NA	homolog	FALSE	TRUE
TRIDC7BG034470	NA	homolog	FALSE	TRUE
TRIDC7BG034480	NA	homolog	FALSE	TRUE
TRIDC7BG034500	NA	homolog	FALSE	TRUE
TRIDC7BG034510	NA	hit2homolog	FALSE	FALSE
TRIDC7BG034530	NA	homolog	FALSE	TRUE
TRIDC7BG034560	NA	homolog	FALSE	TRUE
TRIDC7BG034580	NA	homolog	FALSE	TRUE
TRIDC7BG034590	NA	homolog	FALSE	TRUE
TRIDC7BG034610	NA	homolog	FALSE	TRUE
TRIDC7BG034630	NA	homolog	FALSE	TRUE
TRIDC7BG034660	NA	homolog	FALSE	TRUE
TRIDC7BG034680	NA	homolog	FALSE	TRUE
TRIDC7BG034690	NA	homolog	FALSE	TRUE
TRIDC7BG034710	NA	homolog	FALSE	TRUE
TRIDC7BG034720	NA	homolog	FALSE	TRUE
TRIDC7BG034730	NA	homolog	FALSE	TRUE
TRIDC7BG034760	NA	homolog	FALSE	TRUE
TRIDC7BG034770	NA	homolog	FALSE	TRUE
TRIDC7BG034790	NA	homolog	FALSE	TRUE
TRIDC7BG034800	NA	homolog	FALSE	TRUE
TRIDC7BG034810	NA	homolog	FALSE	TRUE
TRIDC7BG034830	NA	homolog	FALSE	TRUE
TRIDC7BG034840	NA	homolog	FALSE	TRUE
TRIDC7BG034850	NA	homolog	FALSE	TRUE
TRIDC7BG034870	NA	singleton	FALSE	FALSE
TRIDC7BG034880	NA	homolog	FALSE	TRUE
TRIDC7BG034900	NA	homolog	FALSE	TRUE
TRIDC7BG034910	NA	singleton	FALSE	FALSE
TRIDC7BG034930	NA	homolog	FALSE	TRUE
TRIDC7BG034950	NA	singleton	FALSE	FALSE
TRIDC7BG034970	NA	homolog	FALSE	TRUE
TRIDC7BG034980	NA	homolog	FALSE	TRUE
TRIDC7BG034990	NA	homolog	FALSE	TRUE
TRIDC7BG035040	NA	homolog	FALSE	TRUE
TRIDC7BG035060	NA	homolog	FALSE	TRUE
TRIDC7BG035070	NA	singleton	FALSE	FALSE
TRIDC7BG035090	NA	homolog	FALSE	TRUE
TRIDC7BG035100	NA	homolog	FALSE	TRUE
TRIDC7BG035140	NA	homolog	FALSE	TRUE
TRIDC7BG035150	NA	homolog	FALSE	TRUE
TRIDC7BG035180	NA	homolog	FALSE	TRUE
TRIDC7BG035200	NA	homolog	FALSE	TRUE
TRIDC7BG035210	NA	homolog	FALSE	TRUE
TRIDC7BG035230	NA	homolog	FALSE	TRUE
TRIDC7BG035240	NA	homolog	FALSE	TRUE
TRIDC7BG035250	NA	hit2homolog	FALSE	FALSE
TRIDC7BG035330	NA	homolog	FALSE	TRUE
TRIDC7BG035340	NA	hit2homolog	FALSE	FALSE
TRIDC7BG035350	NA	hit2homolog	FALSE	FALSE
TRIDC7BG035360	NA	hit2homolog	FALSE	FALSE
TRIDC7BG035370	NA	singleton	FALSE	FALSE
TRIDC7BG035380	NA	homolog	FALSE	TRUE
TRIDC7BG035390	NA	homolog	FALSE	TRUE
TRIDC7BG035430	NA	homolog	FALSE	TRUE
TRIDC7BG035440	NA	homolog	FALSE	TRUE
TRIDC7BG035450	NA	hit2homolog	FALSE	FALSE
TRIDC7BG035470	NA	homolog	FALSE	TRUE
TRIDC7BG035510	NA	homolog	FALSE	TRUE
TRIDC7BG035520	NA	homolog	FALSE	TRUE
TRIDC7BG035530	NA	homolog	FALSE	TRUE
TRIDC7BG035540	NA	homolog	FALSE	TRUE
TRIDC7BG035550	NA	homolog	FALSE	TRUE
TRIDC7BG035560	NA	homolog	FALSE	TRUE
TRIDC7BG035570	NA	homolog	FALSE	TRUE
TRIDC7BG035580	NA	homolog	FALSE	TRUE
TRIDC7BG035600	NA	homolog	FALSE	TRUE
TRIDC7BG035630	NA	hit2homolog	FALSE	FALSE
TRIDC7BG035650	NA	homolog	FALSE	TRUE
TRIDC7BG035670	NA	hit2homolog	FALSE	FALSE
TRIDC7BG035680	NA	hit2homolog	FALSE	FALSE
TRIDC7BG035690	NA	hit2homolog	FALSE	FALSE
TRIDC7BG035710	NA	hit2homolog	FALSE	FALSE
TRIDC7BG035720	NA	hit2homolog	FALSE	FALSE
TRIDC7BG035740	NA	singleton	FALSE	FALSE
TRIDC7BG035760	NA	singleton	FALSE	FALSE
TRIDC7BG035770	NA	homolog	FALSE	TRUE
TRIDC7BG035820	NA	homolog	FALSE	TRUE
TRIDC7BG035850	NA	homolog	FALSE	TRUE
TRIDC7BG035860	NA	homolog	FALSE	TRUE
TRIDC7BG035870	NA	hit2homolog	FALSE	FALSE
TRIDC7BG035980	NA	homolog	FALSE	TRUE
TRIDC7BG035990	NA	homolog	FALSE	TRUE
TRIDC7BG036000	NA	homolog	FALSE	TRUE
TRIDC7BG036010	NA	homolog	FALSE	TRUE
TRIDC7BG036030	NA	homolog	FALSE	TRUE
TRIDC7BG036040	NA	homolog	FALSE	TRUE
TRIDC7BG036060	NA	homolog	FALSE	TRUE
TRIDC7BG036070	NA	homolog	FALSE	TRUE
TRIDC7BG036080	NA	homolog	FALSE	TRUE
TRIDC7BG036100	NA	homolog	FALSE	TRUE
TRIDC7BG036140	NA	homolog	FALSE	TRUE
TRIDC7BG036160	NA	homolog	FALSE	TRUE
TRIDC7BG036170	NA	homolog	FALSE	TRUE
TRIDC7BG036200	NA	homolog	FALSE	TRUE
TRIDC7BG036220	NA	homolog	FALSE	TRUE
TRIDC7BG036230	NA	homolog	FALSE	TRUE
TRIDC7BG036260	NA	unknown	FALSE	FALSE
TRIDC7BG036270	NA	homolog	FALSE	TRUE
TRIDC7BG036280	NA	homolog	FALSE	TRUE
TRIDC7BG036310	NA	homolog	FALSE	TRUE
TRIDC7BG036320	NA	homolog	FALSE	TRUE
TRIDC7BG036340	NA	homolog	FALSE	TRUE
TRIDC7BG036360	NA	homolog	FALSE	TRUE
TRIDC7BG036370	NA	unknown	FALSE	FALSE
TRIDC7BG036380	NA	singleton	FALSE	FALSE
TRIDC7BG036390	NA	homolog	FALSE	TRUE
TRIDC7BG036410	NA	homolog	FALSE	TRUE
TRIDC7BG036440	NA	homolog	FALSE	TRUE
TRIDC7BG036460	NA	singleton	FALSE	FALSE
TRIDC7BG036470	NA	homolog	FALSE	TRUE
TRIDC7BG036520	NA	singleton	FALSE	FALSE
TRIDC7BG036540	NA	singleton	FALSE	FALSE
TRIDC7BG036570	NA	hit2homolog	FALSE	FALSE
TRIDC7BG036660	NA	singleton	FALSE	FALSE
TRIDC7BG036710	NA	hit2homolog	FALSE	FALSE
TRIDC7BG036730	NA	singleton	FALSE	FALSE
TRIDC7BG036820	NA	singleton	FALSE	FALSE
TRIDC7BG036830	NA	hit2homolog	FALSE	FALSE
TRIDC7BG036840	NA	hit2homolog	FALSE	FALSE
TRIDC7BG036850	NA	homolog	FALSE	TRUE
TRIDC7BG036890	NA	homolog	FALSE	TRUE
TRIDC7BG036900	NA	homolog	FALSE	TRUE
TRIDC7BG036920	NA	homolog	FALSE	TRUE
TRIDC7BG036930	NA	homolog	FALSE	TRUE
TRIDC7BG036960	NA	hit2homolog	FALSE	FALSE
TRIDC7BG036980	NA	homolog	FALSE	TRUE
TRIDC7BG036990	NA	hit2homolog	FALSE	FALSE
TRIDC7BG037000	NA	hit2homolog	FALSE	FALSE
TRIDC7BG037010	NA	homolog	FALSE	TRUE
TRIDC7BG037030	NA	homolog	FALSE	TRUE
TRIDC7BG037040	NA	homolog	FALSE	TRUE
TRIDC7BG037050	NA	homolog	FALSE	TRUE
TRIDC7BG037080	NA	singleton	FALSE	FALSE
TRIDC7BG037090	NA	hit2homolog	FALSE	FALSE
TRIDC7BG037110	NA	homolog	FALSE	TRUE
TRIDC7BG037120	NA	homolog	FALSE	TRUE
TRIDC7BG037140	NA	hit2homolog	FALSE	FALSE
TRIDC7BG037150	NA	hit2homolog	FALSE	FALSE
TRIDC7BG037180	NA	homolog	FALSE	TRUE
TRIDC7BG037190	NA	homolog	FALSE	TRUE
TRIDC7BG037200	NA	singleton	FALSE	FALSE
TRIDC7BG037240	NA	homolog	FALSE	TRUE
TRIDC7BG037250	NA	homolog	FALSE	TRUE
TRIDC7BG037260	NA	homolog	FALSE	TRUE
TRIDC7BG037270	NA	homolog	FALSE	TRUE
TRIDC7BG037280	NA	homolog	FALSE	TRUE
TRIDC7BG037290	NA	homolog	FALSE	TRUE
TRIDC7BG037310	NA	singleton	FALSE	FALSE
TRIDC7BG037320	NA	homolog	FALSE	TRUE
TRIDC7BG037330	NA	homolog	FALSE	TRUE
TRIDC7BG037350	NA	hit2homolog	FALSE	FALSE
TRIDC7BG037370	NA	homolog	FALSE	TRUE
TRIDC7BG037380	NA	homolog	FALSE	TRUE
TRIDC7BG037400	NA	homolog	FALSE	TRUE
TRIDC7BG037410	NA	homolog	FALSE	TRUE
TRIDC7BG037440	NA	homolog	FALSE	TRUE
TRIDC7BG037450	NA	homolog	FALSE	TRUE
TRIDC7BG037500	NA	homolog	FALSE	TRUE
TRIDC7BG037510	NA	homolog	FALSE	TRUE
TRIDC7BG037520	NA	homolog	FALSE	TRUE
TRIDC7BG037540	NA	homolog	FALSE	TRUE
TRIDC7BG037570	NA	homolog	FALSE	TRUE
TRIDC7BG037580	NA	homolog	FALSE	TRUE
TRIDC7BG037590	NA	homolog	FALSE	TRUE
TRIDC7BG037610	NA	homolog	FALSE	TRUE
TRIDC7BG037620	NA	homolog	FALSE	TRUE
TRIDC7BG037630	NA	homolog	FALSE	TRUE
TRIDC7BG037640	NA	homolog	FALSE	TRUE
TRIDC7BG037650	NA	homolog	FALSE	TRUE
TRIDC7BG037660	NA	homolog	FALSE	TRUE
TRIDC7BG037670	NA	homolog	FALSE	TRUE
TRIDC7BG037680	NA	homolog	FALSE	TRUE
TRIDC7BG037700	NA	homolog	FALSE	TRUE
TRIDC7BG037730	NA	homolog	FALSE	TRUE
TRIDC7BG037740	NA	homolog	FALSE	TRUE
TRIDC7BG037750	NA	homolog	FALSE	TRUE
TRIDC7BG037790	NA	homolog	FALSE	TRUE
TRIDC7BG037810	NA	hit2homolog	FALSE	FALSE
TRIDC7BG037830	NA	homolog	FALSE	TRUE
TRIDC7BG037840	NA	homolog	FALSE	TRUE
TRIDC7BG037850	NA	singleton	FALSE	FALSE
TRIDC7BG037860	NA	homolog	FALSE	TRUE
TRIDC7BG037870	NA	homolog	FALSE	TRUE
TRIDC7BG037880	NA	homolog	FALSE	TRUE
TRIDC7BG037900	NA	homolog	FALSE	TRUE
TRIDC7BG037910	NA	homolog	FALSE	TRUE
TRIDC7BG037940	NA	singleton	FALSE	FALSE
TRIDC7BG037990	NA	homolog	FALSE	TRUE
TRIDC7BG038000	NA	singleton	FALSE	FALSE
TRIDC7BG038010	NA	homolog	FALSE	TRUE
TRIDC7BG038040	NA	hit2homolog	FALSE	FALSE
TRIDC7BG038100	NA	homolog	FALSE	TRUE
TRIDC7BG038110	NA	homolog	FALSE	TRUE
TRIDC7BG038120	NA	homolog	FALSE	TRUE
TRIDC7BG038130	NA	homolog	FALSE	TRUE
TRIDC7BG038140	NA	hit2homolog	FALSE	FALSE
TRIDC7BG038150	NA	homolog	FALSE	TRUE
TRIDC7BG038160	NA	homolog	FALSE	TRUE
TRIDC7BG038190	NA	homolog	FALSE	TRUE
TRIDC7BG038200	NA	homolog	FALSE	TRUE
TRIDC7BG038220	NA	homolog	FALSE	TRUE
TRIDC7BG038230	NA	homolog	FALSE	TRUE
TRIDC7BG038250	NA	homolog	FALSE	TRUE
TRIDC7BG038270	NA	homolog	FALSE	TRUE
TRIDC7BG038300	NA	homolog	FALSE	TRUE
TRIDC7BG038310	NA	homolog	FALSE	TRUE
TRIDC7BG038320	NA	singleton	FALSE	FALSE
TRIDC7BG038350	NA	hit2homolog	FALSE	FALSE
TRIDC7BG038420	NA	homolog	FALSE	TRUE
TRIDC7BG038440	NA	homolog	FALSE	TRUE
TRIDC7BG038450	NA	homolog	FALSE	TRUE
TRIDC7BG038460	NA	homolog	FALSE	TRUE
TRIDC7BG038470	NA	hit2homolog	FALSE	FALSE
TRIDC7BG038480	NA	homolog	FALSE	TRUE
TRIDC7BG038490	NA	homolog	FALSE	TRUE
TRIDC7BG038500	NA	homolog	FALSE	TRUE
TRIDC7BG038510	NA	singleton	FALSE	FALSE
TRIDC7BG038520	NA	homolog	FALSE	TRUE
TRIDC7BG038530	NA	homolog	FALSE	TRUE
TRIDC7BG038540	NA	homolog	FALSE	TRUE
TRIDC7BG038550	NA	homolog	FALSE	TRUE
TRIDC7BG038570	NA	singleton	FALSE	FALSE
TRIDC7BG038580	NA	homolog	FALSE	TRUE
TRIDC7BG038600	NA	homolog	FALSE	TRUE
TRIDC7BG038610	NA	homolog	FALSE	TRUE
TRIDC7BG038620	NA	homolog	FALSE	TRUE
TRIDC7BG038630	NA	singleton	FALSE	FALSE
TRIDC7BG038640	NA	hit2homolog	FALSE	FALSE
TRIDC7BG038650	NA	hit2homolog	FALSE	FALSE
TRIDC7BG038670	NA	singleton	FALSE	FALSE
TRIDC7BG038700	NA	hit2homolog	FALSE	FALSE
TRIDC7BG038710	NA	hit2homolog	FALSE	FALSE
TRIDC7BG038720	NA	unknown	FALSE	FALSE
TRIDC7BG038740	NA	homolog	FALSE	TRUE
TRIDC7BG038750	NA	hit2homolog	FALSE	FALSE
TRIDC7BG038760	NA	homolog	FALSE	TRUE
TRIDC7BG038780	NA	homolog	FALSE	TRUE
TRIDC7BG038800	NA	homolog	FALSE	TRUE
TRIDC7BG038810	NA	hit2homolog	FALSE	FALSE
TRIDC7BG038840	NA	homolog	FALSE	TRUE
TRIDC7BG038860	NA	hit2homolog	FALSE	FALSE
TRIDC7BG038890	NA	homolog	FALSE	TRUE
TRIDC7BG038900	NA	hit2homolog	FALSE	FALSE
TRIDC7BG038910	NA	hit2homolog	FALSE	FALSE
TRIDC7BG038920	NA	hit2homolog	FALSE	FALSE
TRIDC7BG038930	NA	homolog	FALSE	TRUE
TRIDC7BG038940	NA	hit2homolog	FALSE	FALSE
TRIDC7BG038960	NA	homolog	FALSE	TRUE
TRIDC7BG038970	NA	homolog	FALSE	TRUE
TRIDC7BG039000	NA	homolog	FALSE	TRUE
TRIDC7BG039050	NA	homolog	FALSE	TRUE
TRIDC7BG039120	NA	homolog	FALSE	TRUE
TRIDC7BG039130	NA	homolog	FALSE	TRUE
TRIDC7BG039140	NA	homolog	FALSE	TRUE
TRIDC7BG039170	NA	homolog	FALSE	TRUE
TRIDC7BG039180	NA	homolog	FALSE	TRUE
TRIDC7BG039190	NA	homolog	FALSE	TRUE
TRIDC7BG039210	NA	homolog	FALSE	TRUE
TRIDC7BG039230	NA	hit2homolog	FALSE	FALSE
TRIDC7BG039240	NA	homolog	FALSE	TRUE
TRIDC7BG039250	NA	homolog	FALSE	TRUE
TRIDC7BG039260	NA	homolog	FALSE	TRUE
TRIDC7BG039280	NA	homolog	FALSE	TRUE
TRIDC7BG039290	NA	homolog	FALSE	TRUE
TRIDC7BG039340	NA	homolog	FALSE	TRUE
TRIDC7BG039350	NA	homolog	FALSE	TRUE
TRIDC7BG039370	NA	homolog	FALSE	TRUE
TRIDC7BG039410	NA	homolog	FALSE	TRUE
TRIDC7BG039450	NA	homolog	FALSE	TRUE
TRIDC7BG039480	NA	homolog	FALSE	TRUE
TRIDC7BG039500	NA	homolog	FALSE	TRUE
TRIDC7BG039510	NA	homolog	FALSE	TRUE
TRIDC7BG039530	NA	singleton	FALSE	FALSE
TRIDC7BG039560	NA	homolog	FALSE	TRUE
TRIDC7BG039570	NA	homolog	FALSE	TRUE
TRIDC7BG039590	NA	singleton	FALSE	FALSE
TRIDC7BG039610	NA	homolog	FALSE	TRUE
TRIDC7BG039630	NA	homolog	FALSE	TRUE
TRIDC7BG039650	NA	singleton	FALSE	FALSE
TRIDC7BG039680	NA	homolog	FALSE	TRUE
TRIDC7BG039720	NA	homolog	FALSE	TRUE
TRIDC7BG039740	NA	homolog	FALSE	TRUE
TRIDC7BG039750	NA	homolog	FALSE	TRUE
TRIDC7BG039760	NA	homolog	FALSE	TRUE
TRIDC7BG039810	NA	homolog	FALSE	TRUE
TRIDC7BG039820	NA	homolog	FALSE	TRUE
TRIDC7BG039830	NA	homolog	FALSE	TRUE
TRIDC7BG039850	NA	homolog	FALSE	TRUE
TRIDC7BG039860	NA	unknown	FALSE	FALSE
TRIDC7BG039880	NA	homolog	FALSE	TRUE
TRIDC7BG039900	NA	homolog	FALSE	TRUE
TRIDC7BG039960	NA	singleton	FALSE	FALSE
TRIDC7BG039970	NA	hit2homolog	FALSE	FALSE
TRIDC7BG039980	NA	homolog	FALSE	TRUE
TRIDC7BG039990	NA	homolog	FALSE	TRUE
TRIDC7BG040010	NA	homolog	FALSE	TRUE
TRIDC7BG040020	NA	homolog	FALSE	TRUE
TRIDC7BG040030	NA	singleton	FALSE	FALSE
TRIDC7BG040050	NA	homolog	FALSE	TRUE
TRIDC7BG040070	NA	homolog	FALSE	TRUE
TRIDC7BG040080	NA	homolog	FALSE	TRUE
TRIDC7BG040090	NA	hit2homolog	FALSE	FALSE
TRIDC7BG040100	NA	homolog	FALSE	TRUE
TRIDC7BG040110	NA	homolog	FALSE	TRUE
TRIDC7BG040120	NA	homolog	FALSE	TRUE
TRIDC7BG040140	NA	homolog	FALSE	TRUE
TRIDC7BG040150	NA	homolog	FALSE	TRUE
TRIDC7BG040160	NA	homolog	FALSE	TRUE
TRIDC7BG040220	NA	singleton	FALSE	FALSE
TRIDC7BG040230	NA	hit2homolog	FALSE	FALSE
TRIDC7BG040240	NA	singleton	FALSE	FALSE
TRIDC7BG040260	NA	homolog	FALSE	TRUE
TRIDC7BG040280	NA	homolog	FALSE	TRUE
TRIDC7BG040290	NA	homolog	FALSE	TRUE
TRIDC7BG040300	NA	homolog	FALSE	TRUE
TRIDC7BG040320	NA	homolog	FALSE	TRUE
TRIDC7BG040340	NA	hit2homolog	FALSE	FALSE
TRIDC7BG040390	NA	homolog	FALSE	TRUE
TRIDC7BG040400	NA	homolog	FALSE	TRUE
TRIDC7BG040410	NA	homolog	FALSE	TRUE
TRIDC7BG040420	NA	homolog	FALSE	TRUE
TRIDC7BG040430	NA	homolog	FALSE	TRUE
TRIDC7BG040440	NA	homolog	FALSE	TRUE
TRIDC7BG040450	NA	homolog	FALSE	TRUE
TRIDC7BG040460	NA	homolog	FALSE	TRUE
TRIDC7BG040470	NA	homolog	FALSE	TRUE
TRIDC7BG040490	NA	homolog	FALSE	TRUE
TRIDC7BG040500	NA	hit2homolog	FALSE	FALSE
TRIDC7BG040510	NA	homolog	FALSE	TRUE
TRIDC7BG040520	NA	singleton	FALSE	FALSE
TRIDC7BG040530	NA	homolog	FALSE	TRUE
TRIDC7BG040560	NA	homolog	FALSE	TRUE
TRIDC7BG040570	NA	homolog	FALSE	TRUE
TRIDC7BG040590	NA	homolog	FALSE	TRUE
TRIDC7BG040640	NA	homolog	FALSE	TRUE
TRIDC7BG040680	NA	homolog	FALSE	TRUE
TRIDC7BG040690	NA	homolog	FALSE	TRUE
TRIDC7BG040700	NA	homolog	FALSE	TRUE
TRIDC7BG040710	NA	homolog	FALSE	TRUE
TRIDC7BG040720	NA	homolog	FALSE	TRUE
TRIDC7BG040730	NA	homolog	FALSE	TRUE
TRIDC7BG040750	NA	homolog	FALSE	TRUE
TRIDC7BG040760	NA	homolog	FALSE	TRUE
TRIDC7BG040770	NA	singleton	FALSE	FALSE
TRIDC7BG040780	NA	homolog	FALSE	TRUE
TRIDC7BG040790	NA	homolog	FALSE	TRUE
TRIDC7BG040810	NA	homolog	FALSE	TRUE
TRIDC7BG040830	NA	homolog	FALSE	TRUE
TRIDC7BG040840	NA	hit2homolog	FALSE	FALSE
TRIDC7BG040880	NA	homolog	FALSE	TRUE
TRIDC7BG040890	NA	homolog	FALSE	TRUE
TRIDC7BG040910	NA	homolog	FALSE	TRUE
TRIDC7BG040920	NA	homolog	FALSE	TRUE
TRIDC7BG040940	NA	homolog	FALSE	TRUE
TRIDC7BG040950	NA	homolog	FALSE	TRUE
TRIDC7BG040980	NA	homolog	FALSE	TRUE
TRIDC7BG040990	NA	homolog	FALSE	TRUE
TRIDC7BG041000	NA	homolog	FALSE	TRUE
TRIDC7BG041010	NA	homolog	FALSE	TRUE
TRIDC7BG041030	NA	homolog	FALSE	TRUE
TRIDC7BG041050	NA	homolog	FALSE	TRUE
TRIDC7BG041060	NA	homolog	FALSE	TRUE
TRIDC7BG041080	NA	homolog	FALSE	TRUE
TRIDC7BG041110	NA	homolog	FALSE	TRUE
TRIDC7BG041120	NA	hit2homolog	FALSE	FALSE
TRIDC7BG041140	NA	homolog	FALSE	TRUE
TRIDC7BG041150	NA	singleton	FALSE	FALSE
TRIDC7BG041170	NA	hit2homolog	FALSE	FALSE
TRIDC7BG041180	NA	homolog	FALSE	TRUE
TRIDC7BG041190	NA	homolog	FALSE	TRUE
TRIDC7BG041200	NA	singleton	FALSE	FALSE
TRIDC7BG041230	NA	homolog	FALSE	TRUE
TRIDC7BG041250	NA	homolog	FALSE	TRUE
TRIDC7BG041260	NA	singleton	FALSE	FALSE
TRIDC7BG041320	NA	singleton	FALSE	FALSE
TRIDC7BG041330	NA	homolog	FALSE	TRUE
TRIDC7BG041340	NA	homolog	FALSE	TRUE
TRIDC7BG041370	NA	homolog	FALSE	TRUE
TRIDC7BG041400	NA	singleton	FALSE	FALSE
TRIDC7BG041410	NA	homolog	FALSE	TRUE
TRIDC7BG041420	NA	homolog	FALSE	TRUE
TRIDC7BG041440	NA	homolog	FALSE	TRUE
TRIDC7BG041450	NA	homolog	FALSE	TRUE
TRIDC7BG041460	NA	homolog	FALSE	TRUE
TRIDC7BG041490	NA	homolog	FALSE	TRUE
TRIDC7BG041500	NA	homolog	FALSE	TRUE
TRIDC7BG041510	NA	homolog	FALSE	TRUE
TRIDC7BG041520	NA	homolog	FALSE	TRUE
TRIDC7BG041550	NA	homolog	FALSE	TRUE
TRIDC7BG041560	NA	homolog	FALSE	TRUE
TRIDC7BG041570	NA	homolog	FALSE	TRUE
TRIDC7BG041610	NA	homolog	FALSE	TRUE
TRIDC7BG041630	NA	singleton	FALSE	FALSE
TRIDC7BG041650	NA	homolog	FALSE	TRUE
TRIDC7BG041660	NA	homolog	FALSE	TRUE
TRIDC7BG041690	NA	homolog	FALSE	TRUE
TRIDC7BG041740	NA	homolog	FALSE	TRUE
TRIDC7BG041750	NA	homolog	FALSE	TRUE
TRIDC7BG041780	NA	hit2homolog	FALSE	FALSE
TRIDC7BG041790	NA	homolog	FALSE	TRUE
TRIDC7BG041800	NA	homolog	FALSE	TRUE
TRIDC7BG041820	NA	homolog	FALSE	TRUE
TRIDC7BG041850	NA	homolog	FALSE	TRUE
TRIDC7BG041870	NA	singleton	FALSE	FALSE
TRIDC7BG041880	NA	homolog	FALSE	TRUE
TRIDC7BG041890	NA	homolog	FALSE	TRUE
TRIDC7BG041900	NA	homolog	FALSE	TRUE
TRIDC7BG041920	NA	singleton	FALSE	FALSE
TRIDC7BG041950	NA	homolog	FALSE	TRUE
TRIDC7BG041960	NA	homolog	FALSE	TRUE
TRIDC7BG041990	NA	homolog	FALSE	TRUE
TRIDC7BG042000	NA	homolog	FALSE	TRUE
TRIDC7BG042010	NA	homolog	FALSE	TRUE
TRIDC7BG042040	NA	homolog	FALSE	TRUE
TRIDC7BG042050	NA	homolog	FALSE	TRUE
TRIDC7BG042090	NA	homolog	FALSE	TRUE
TRIDC7BG042110	NA	homolog	FALSE	TRUE
TRIDC7BG042120	NA	homolog	FALSE	TRUE
TRIDC7BG042130	NA	hit2homolog	FALSE	FALSE
TRIDC7BG042140	NA	hit2homolog	FALSE	FALSE
TRIDC7BG042170	NA	hit2homolog	FALSE	FALSE
TRIDC7BG042210	NA	singleton	FALSE	FALSE
TRIDC7BG042220	NA	hit2homolog	FALSE	FALSE
TRIDC7BG042230	NA	homolog	FALSE	TRUE
TRIDC7BG042240	NA	homolog	FALSE	TRUE
TRIDC7BG042250	NA	homolog	FALSE	TRUE
TRIDC7BG042260	NA	homolog	FALSE	TRUE
TRIDC7BG042270	NA	homolog	FALSE	TRUE
TRIDC7BG042280	NA	homolog	FALSE	TRUE
TRIDC7BG042290	NA	homolog	FALSE	TRUE
TRIDC7BG042300	NA	homolog	FALSE	TRUE
TRIDC7BG042310	NA	homolog	FALSE	TRUE
TRIDC7BG042320	NA	homolog	FALSE	TRUE
TRIDC7BG042330	NA	homolog	FALSE	TRUE
TRIDC7BG042340	NA	homolog	FALSE	TRUE
TRIDC7BG042390	NA	homolog	FALSE	TRUE
TRIDC7BG042400	NA	singleton	FALSE	FALSE
TRIDC7BG042420	NA	homolog	FALSE	TRUE
TRIDC7BG042430	NA	homolog	FALSE	TRUE
TRIDC7BG042440	NA	homolog	FALSE	TRUE
TRIDC7BG042450	NA	homolog	FALSE	TRUE
TRIDC7BG042490	NA	homolog	FALSE	TRUE
TRIDC7BG042500	NA	homolog	FALSE	TRUE
TRIDC7BG042510	NA	homolog	FALSE	TRUE
TRIDC7BG042530	NA	homolog	FALSE	TRUE
TRIDC7BG042540	NA	homolog	FALSE	TRUE
TRIDC7BG042550	NA	homolog	FALSE	TRUE
TRIDC7BG042560	NA	singleton	FALSE	FALSE
TRIDC7BG042570	NA	homolog	FALSE	TRUE
TRIDC7BG042580	NA	homolog	FALSE	TRUE
TRIDC7BG042620	NA	hit2homolog	FALSE	FALSE
TRIDC7BG042650	NA	hit2homolog	FALSE	FALSE
TRIDC7BG042660	NA	homolog	FALSE	TRUE
TRIDC7BG042670	NA	homolog	FALSE	TRUE
TRIDC7BG042690	NA	homolog	FALSE	TRUE
TRIDC7BG042710	NA	homolog	FALSE	TRUE
TRIDC7BG042740	NA	homolog	FALSE	TRUE
TRIDC7BG042750	NA	homolog	FALSE	TRUE
TRIDC7BG042760	NA	homolog	FALSE	TRUE
TRIDC7BG042790	NA	homolog	FALSE	TRUE
TRIDC7BG042810	NA	homolog	FALSE	TRUE
TRIDC7BG042850	NA	homolog	FALSE	TRUE
TRIDC7BG042860	NA	homolog	FALSE	TRUE
TRIDC7BG042880	NA	homolog	FALSE	TRUE
TRIDC7BG042910	NA	homolog	FALSE	TRUE
TRIDC7BG042920	NA	homolog	FALSE	TRUE
TRIDC7BG042960	NA	singleton	FALSE	FALSE
TRIDC7BG042970	NA	homolog	FALSE	TRUE
TRIDC7BG042980	NA	singleton	FALSE	FALSE
TRIDC7BG043010	NA	homolog	FALSE	TRUE
TRIDC7BG043020	NA	homolog	FALSE	TRUE
TRIDC7BG043030	NA	homolog	FALSE	TRUE
TRIDC7BG043040	NA	homolog	FALSE	TRUE
TRIDC7BG043050	NA	homolog	FALSE	TRUE
TRIDC7BG043060	NA	homolog	FALSE	TRUE
TRIDC7BG043070	NA	homolog	FALSE	TRUE
TRIDC7BG043080	NA	homolog	FALSE	TRUE
TRIDC7BG043090	NA	homolog	FALSE	TRUE
TRIDC7BG043110	NA	homolog	FALSE	TRUE
TRIDC7BG043150	NA	homolog	FALSE	TRUE
TRIDC7BG043180	NA	unknown	FALSE	FALSE
TRIDC7BG043200	NA	singleton	FALSE	FALSE
TRIDC7BG043210	NA	homolog	FALSE	TRUE
TRIDC7BG043220	NA	homolog	FALSE	TRUE
TRIDC7BG043230	NA	homolog	FALSE	TRUE
TRIDC7BG043240	NA	homolog	FALSE	TRUE
TRIDC7BG043250	NA	singleton	FALSE	FALSE
TRIDC7BG043260	NA	homolog	FALSE	TRUE
TRIDC7BG043280	NA	homolog	FALSE	TRUE
TRIDC7BG043290	NA	homolog	FALSE	TRUE
TRIDC7BG043320	NA	homolog	FALSE	TRUE
TRIDC7BG043330	NA	homolog	FALSE	TRUE
TRIDC7BG043340	NA	homolog	FALSE	TRUE
TRIDC7BG043370	NA	homolog	FALSE	TRUE
TRIDC7BG043380	NA	homolog	FALSE	TRUE
TRIDC7BG043410	NA	homolog	FALSE	TRUE
TRIDC7BG043420	NA	homolog	FALSE	TRUE
TRIDC7BG043440	NA	homolog	FALSE	TRUE
TRIDC7BG043450	NA	homolog	FALSE	TRUE
TRIDC7BG043460	NA	homolog	FALSE	TRUE
TRIDC7BG043470	NA	homolog	FALSE	TRUE
TRIDC7BG043510	NA	homolog	FALSE	TRUE
TRIDC7BG043530	NA	homolog	FALSE	TRUE
TRIDC7BG043550	NA	homolog	FALSE	TRUE
TRIDC7BG043560	NA	homolog	FALSE	TRUE
TRIDC7BG043570	NA	singleton	FALSE	FALSE
TRIDC7BG043590	NA	homolog	FALSE	TRUE
TRIDC7BG043600	NA	singleton	FALSE	FALSE
TRIDC7BG043610	NA	homolog	FALSE	TRUE
TRIDC7BG043620	NA	homolog	FALSE	TRUE
TRIDC7BG043630	NA	hit2homolog	FALSE	FALSE
TRIDC7BG043650	NA	hit2homolog	FALSE	FALSE
TRIDC7BG043660	NA	hit2homolog	FALSE	FALSE
TRIDC7BG043680	NA	homolog	FALSE	TRUE
TRIDC7BG043710	NA	homolog	FALSE	TRUE
TRIDC7BG043730	NA	homolog	FALSE	TRUE
TRIDC7BG043770	NA	homolog	FALSE	TRUE
TRIDC7BG043780	NA	homolog	FALSE	TRUE
TRIDC7BG043800	NA	homolog	FALSE	TRUE
TRIDC7BG043810	NA	homolog	FALSE	TRUE
TRIDC7BG043840	NA	homolog	FALSE	TRUE
TRIDC7BG043850	NA	hit2homolog	FALSE	FALSE
TRIDC7BG043860	NA	homolog	FALSE	TRUE
TRIDC7BG043870	NA	singleton	FALSE	FALSE
TRIDC7BG043880	NA	homolog	FALSE	TRUE
TRIDC7BG043900	NA	homolog	FALSE	TRUE
TRIDC7BG043940	NA	homolog	FALSE	TRUE
TRIDC7BG043960	NA	homolog	FALSE	TRUE
TRIDC7BG043970	NA	homolog	FALSE	TRUE
TRIDC7BG043980	NA	homolog	FALSE	TRUE
TRIDC7BG044010	NA	homolog	FALSE	TRUE
TRIDC7BG044020	NA	homolog	FALSE	TRUE
TRIDC7BG044040	NA	hit2homolog	FALSE	FALSE
TRIDC7BG044050	NA	hit2homolog	FALSE	FALSE
TRIDC7BG044070	NA	homolog	FALSE	TRUE
TRIDC7BG044080	NA	homolog	FALSE	TRUE
TRIDC7BG044100	NA	homolog	FALSE	TRUE
TRIDC7BG044140	NA	homolog	FALSE	TRUE
TRIDC7BG044150	NA	homolog	FALSE	TRUE
TRIDC7BG044160	NA	homolog	FALSE	TRUE
TRIDC7BG044170	NA	homolog	FALSE	TRUE
TRIDC7BG044210	NA	homolog	FALSE	TRUE
TRIDC7BG044240	NA	hit2homolog	FALSE	FALSE
TRIDC7BG044260	NA	homolog	FALSE	TRUE
TRIDC7BG044270	NA	homolog	FALSE	TRUE
TRIDC7BG044280	NA	homolog	FALSE	TRUE
TRIDC7BG044310	NA	homolog	FALSE	TRUE
TRIDC7BG044330	NA	homolog	FALSE	TRUE
TRIDC7BG044350	NA	homolog	FALSE	TRUE
TRIDC7BG044360	NA	homolog	FALSE	TRUE
TRIDC7BG044370	NA	homolog	FALSE	TRUE
TRIDC7BG044390	NA	homolog	FALSE	TRUE
TRIDC7BG044400	NA	hit2homolog	FALSE	FALSE
TRIDC7BG044410	NA	homolog	FALSE	TRUE
TRIDC7BG044420	NA	hit2homolog	FALSE	FALSE
TRIDC7BG044430	NA	homolog	FALSE	TRUE
TRIDC7BG044440	NA	homolog	FALSE	TRUE
TRIDC7BG044470	NA	homolog	FALSE	TRUE
TRIDC7BG044480	NA	homolog	FALSE	TRUE
TRIDC7BG044490	NA	hit2homolog	FALSE	FALSE
TRIDC7BG044500	NA	homolog	FALSE	TRUE
TRIDC7BG044510	NA	homolog	FALSE	TRUE
TRIDC7BG044520	NA	homolog	FALSE	TRUE
TRIDC7BG044530	NA	hit2homolog	FALSE	FALSE
TRIDC7BG044540	NA	hit2homolog	FALSE	FALSE
TRIDC7BG044560	NA	homolog	FALSE	TRUE
TRIDC7BG044570	NA	homolog	FALSE	TRUE
TRIDC7BG044580	NA	homolog	FALSE	TRUE
TRIDC7BG044590	NA	hit2homolog	FALSE	FALSE
TRIDC7BG044600	NA	homolog	FALSE	TRUE
TRIDC7BG044620	NA	homolog	FALSE	TRUE
TRIDC7BG044630	NA	hit2homolog	FALSE	FALSE
TRIDC7BG044640	NA	homolog	FALSE	TRUE
TRIDC7BG044660	NA	homolog	FALSE	TRUE
TRIDC7BG044670	NA	homolog	FALSE	TRUE
TRIDC7BG044680	NA	homolog	FALSE	TRUE
TRIDC7BG044700	NA	homolog	FALSE	TRUE
TRIDC7BG044770	NA	homolog	FALSE	TRUE
TRIDC7BG044780	NA	hit2homolog	FALSE	FALSE
TRIDC7BG044790	NA	homolog	FALSE	TRUE
TRIDC7BG044800	NA	homolog	FALSE	TRUE
TRIDC7BG044810	NA	homolog	FALSE	TRUE
TRIDC7BG044820	NA	homolog	FALSE	TRUE
TRIDC7BG044840	NA	homolog	FALSE	TRUE
TRIDC7BG044850	NA	homolog	FALSE	TRUE
TRIDC7BG044860	NA	homolog	FALSE	TRUE
TRIDC7BG044880	NA	singleton	FALSE	FALSE
TRIDC7BG044890	NA	singleton	FALSE	FALSE
TRIDC7BG044900	NA	homolog	FALSE	TRUE
TRIDC7BG044910	NA	homolog	FALSE	TRUE
TRIDC7BG044920	NA	homolog	FALSE	TRUE
TRIDC7BG044930	NA	homolog	FALSE	TRUE
TRIDC7BG044940	NA	homolog	FALSE	TRUE
TRIDC7BG044950	NA	homolog	FALSE	TRUE
TRIDC7BG044960	NA	hit2homolog	FALSE	FALSE
TRIDC7BG044970	NA	homolog	FALSE	TRUE
TRIDC7BG045030	NA	homolog	FALSE	TRUE
TRIDC7BG045040	NA	homolog	FALSE	TRUE
TRIDC7BG045060	NA	homolog	FALSE	TRUE
TRIDC7BG045070	NA	homolog	FALSE	TRUE
TRIDC7BG045090	NA	homolog	FALSE	TRUE
TRIDC7BG045140	NA	homolog	FALSE	TRUE
TRIDC7BG045150	NA	homolog	FALSE	TRUE
TRIDC7BG045160	NA	homolog	FALSE	TRUE
TRIDC7BG045180	NA	homolog	FALSE	TRUE
TRIDC7BG045230	NA	homolog	FALSE	TRUE
TRIDC7BG045240	NA	singleton	FALSE	FALSE
TRIDC7BG045260	NA	homolog	FALSE	TRUE
TRIDC7BG045270	NA	homolog	FALSE	TRUE
TRIDC7BG045290	NA	homolog	FALSE	TRUE
TRIDC7BG045320	NA	homolog	FALSE	TRUE
TRIDC7BG045330	NA	hit2homolog	FALSE	FALSE
TRIDC7BG045340	NA	homolog	FALSE	TRUE
TRIDC7BG045350	NA	homolog	FALSE	TRUE
TRIDC7BG045360	NA	homolog	FALSE	TRUE
TRIDC7BG045370	NA	homolog	FALSE	TRUE
TRIDC7BG045390	NA	homolog	FALSE	TRUE
TRIDC7BG045400	NA	homolog	FALSE	TRUE
TRIDC7BG045420	NA	homolog	FALSE	TRUE
TRIDC7BG045450	NA	homolog	FALSE	TRUE
TRIDC7BG045480	NA	singleton	FALSE	FALSE
TRIDC7BG045490	NA	hit2homolog	FALSE	FALSE
TRIDC7BG045500	NA	homolog	FALSE	TRUE
TRIDC7BG045510	NA	homolog	FALSE	TRUE
TRIDC7BG045520	NA	homolog	FALSE	TRUE
TRIDC7BG045580	NA	hit2homolog	FALSE	FALSE
TRIDC7BG045600	NA	homolog	FALSE	TRUE
TRIDC7BG045610	NA	hit2homolog	FALSE	FALSE
TRIDC7BG045620	NA	unknown	FALSE	FALSE
TRIDC7BG045630	NA	homolog	FALSE	TRUE
TRIDC7BG045640	NA	homolog	FALSE	TRUE
TRIDC7BG045650	NA	homolog	FALSE	TRUE
TRIDC7BG045660	NA	homolog	FALSE	TRUE
TRIDC7BG045670	NA	homolog	FALSE	TRUE
TRIDC7BG045680	NA	homolog	FALSE	TRUE
TRIDC7BG045690	NA	homolog	FALSE	TRUE
TRIDC7BG045700	NA	homolog	FALSE	TRUE
TRIDC7BG045720	NA	homolog	FALSE	TRUE
TRIDC7BG045740	NA	hit2homolog	FALSE	FALSE
TRIDC7BG045750	NA	homolog	FALSE	TRUE
TRIDC7BG045760	NA	homolog	FALSE	TRUE
TRIDC7BG045770	NA	homolog	FALSE	TRUE
TRIDC7BG045780	NA	homolog	FALSE	TRUE
TRIDC7BG045790	NA	homolog	FALSE	TRUE
TRIDC7BG045810	NA	homolog	FALSE	TRUE
TRIDC7BG045820	NA	hit2homolog	FALSE	FALSE
TRIDC7BG045830	NA	singleton	FALSE	FALSE
TRIDC7BG045850	NA	homolog	FALSE	TRUE
TRIDC7BG045860	NA	homolog	FALSE	TRUE
TRIDC7BG045880	NA	homolog	FALSE	TRUE
TRIDC7BG045900	NA	singleton	FALSE	FALSE
TRIDC7BG045940	NA	homolog	FALSE	TRUE
TRIDC7BG045950	NA	homolog	FALSE	TRUE
TRIDC7BG045960	NA	homolog	FALSE	TRUE
TRIDC7BG045970	NA	homolog	FALSE	TRUE
TRIDC7BG045980	NA	singleton	FALSE	FALSE
TRIDC7BG045990	NA	homolog	FALSE	TRUE
TRIDC7BG046000	NA	unknown	FALSE	FALSE
TRIDC7BG046020	NA	homolog	FALSE	TRUE
TRIDC7BG046040	NA	homolog	FALSE	TRUE
TRIDC7BG046050	NA	hit2homolog	FALSE	FALSE
TRIDC7BG046060	NA	unknown	FALSE	FALSE
TRIDC7BG046070	NA	homolog	FALSE	TRUE
TRIDC7BG046090	NA	hit2homolog	FALSE	FALSE
TRIDC7BG046100	NA	hit2homolog	FALSE	FALSE
TRIDC7BG046110	NA	homolog	FALSE	TRUE
TRIDC7BG046130	NA	homolog	FALSE	TRUE
TRIDC7BG046140	NA	homolog	FALSE	TRUE
TRIDC7BG046160	NA	homolog	FALSE	TRUE
TRIDC7BG046170	NA	homolog	FALSE	TRUE
TRIDC7BG046190	NA	homolog	FALSE	TRUE
TRIDC7BG046210	NA	homolog	FALSE	TRUE
TRIDC7BG046220	NA	homolog	FALSE	TRUE
TRIDC7BG046230	NA	homolog	FALSE	TRUE
TRIDC7BG046240	NA	homolog	FALSE	TRUE
TRIDC7BG046250	NA	homolog	FALSE	TRUE
TRIDC7BG046280	NA	homolog	FALSE	TRUE
TRIDC7BG046330	NA	homolog	FALSE	TRUE
TRIDC7BG046360	NA	homolog	FALSE	TRUE
TRIDC7BG046380	NA	homolog	FALSE	TRUE
TRIDC7BG046390	NA	homolog	FALSE	TRUE
TRIDC7BG046420	NA	homolog	FALSE	TRUE
TRIDC7BG046470	NA	homolog	FALSE	TRUE
TRIDC7BG046480	NA	homolog	FALSE	TRUE
TRIDC7BG046510	NA	homolog	FALSE	TRUE
TRIDC7BG046520	NA	homolog	FALSE	TRUE
TRIDC7BG046540	NA	homolog	FALSE	TRUE
TRIDC7BG046550	NA	homolog	FALSE	TRUE
TRIDC7BG046570	NA	homolog	FALSE	TRUE
TRIDC7BG046580	NA	homolog	FALSE	TRUE
TRIDC7BG046590	NA	homolog	FALSE	TRUE
TRIDC7BG046600	NA	homolog	FALSE	TRUE
TRIDC7BG046610	NA	homolog	FALSE	TRUE
TRIDC7BG046630	NA	homolog	FALSE	TRUE
TRIDC7BG046640	NA	homolog	FALSE	TRUE
TRIDC7BG046650	NA	homolog	FALSE	TRUE
TRIDC7BG046660	NA	homolog	FALSE	TRUE
TRIDC7BG046670	NA	homolog	FALSE	TRUE
TRIDC7BG046710	NA	homolog	FALSE	TRUE
TRIDC7BG046730	NA	homolog	FALSE	TRUE
TRIDC7BG046740	NA	singleton	FALSE	FALSE
TRIDC7BG046750	NA	homolog	FALSE	TRUE
TRIDC7BG046770	NA	homolog	FALSE	TRUE
TRIDC7BG046790	NA	hit2homolog	FALSE	FALSE
TRIDC7BG046800	NA	homolog	FALSE	TRUE
TRIDC7BG046810	NA	homolog	FALSE	TRUE
TRIDC7BG046820	NA	hit2homolog	FALSE	FALSE
TRIDC7BG046830	NA	homolog	FALSE	TRUE
TRIDC7BG046840	NA	homolog	FALSE	TRUE
TRIDC7BG046850	NA	homolog	FALSE	TRUE
TRIDC7BG046870	NA	homolog	FALSE	TRUE
TRIDC7BG046880	NA	homolog	FALSE	TRUE
TRIDC7BG046890	NA	homolog	FALSE	TRUE
TRIDC7BG046900	NA	hit2homolog	FALSE	FALSE
TRIDC7BG046910	NA	homolog	FALSE	TRUE
TRIDC7BG046920	NA	hit2homolog	FALSE	FALSE
TRIDC7BG046930	NA	hit2homolog	FALSE	FALSE
TRIDC7BG046940	NA	homolog	FALSE	TRUE
TRIDC7BG046960	NA	homolog	FALSE	TRUE
TRIDC7BG046970	NA	homolog	FALSE	TRUE
TRIDC7BG046980	NA	homolog	FALSE	TRUE
TRIDC7BG047010	NA	hit2homolog	FALSE	FALSE
TRIDC7BG047020	NA	homolog	FALSE	TRUE
TRIDC7BG047030	NA	hit2homolog	FALSE	FALSE
TRIDC7BG047100	NA	homolog	FALSE	TRUE
TRIDC7BG047110	NA	homolog	FALSE	TRUE
TRIDC7BG047120	NA	homolog	FALSE	TRUE
TRIDC7BG047140	NA	homolog	FALSE	TRUE
TRIDC7BG047160	NA	homolog	FALSE	TRUE
TRIDC7BG047170	NA	homolog	FALSE	TRUE
TRIDC7BG047180	NA	homolog	FALSE	TRUE
TRIDC7BG047190	NA	homolog	FALSE	TRUE
TRIDC7BG047210	NA	hit2homolog	FALSE	FALSE
TRIDC7BG047240	NA	hit2homolog	FALSE	FALSE
TRIDC7BG047270	NA	homolog	FALSE	TRUE
TRIDC7BG047300	NA	homolog	FALSE	TRUE
TRIDC7BG047340	NA	homolog	FALSE	TRUE
TRIDC7BG047380	NA	homolog	FALSE	TRUE
TRIDC7BG047390	NA	homolog	FALSE	TRUE
TRIDC7BG047400	NA	homolog	FALSE	TRUE
TRIDC7BG047420	NA	hit2homolog	FALSE	FALSE
TRIDC7BG047440	NA	homolog	FALSE	TRUE
TRIDC7BG047450	NA	homolog	FALSE	TRUE
TRIDC7BG047460	NA	homolog	FALSE	TRUE
TRIDC7BG047480	NA	hit2homolog	FALSE	FALSE
TRIDC7BG047490	NA	homolog	FALSE	TRUE
TRIDC7BG047500	NA	homolog	FALSE	TRUE
TRIDC7BG047510	NA	homolog	FALSE	TRUE
TRIDC7BG047520	NA	homolog	FALSE	TRUE
TRIDC7BG047540	NA	homolog	FALSE	TRUE
TRIDC7BG047550	NA	homolog	FALSE	TRUE
TRIDC7BG047610	NA	homolog	FALSE	TRUE
TRIDC7BG047620	NA	homolog	FALSE	TRUE
TRIDC7BG047630	NA	homolog	FALSE	TRUE
TRIDC7BG047640	NA	homolog	FALSE	TRUE
TRIDC7BG047650	NA	homolog	FALSE	TRUE
TRIDC7BG047670	NA	homolog	FALSE	TRUE
TRIDC7BG047710	NA	singleton	FALSE	FALSE
TRIDC7BG047720	NA	homolog	FALSE	TRUE
TRIDC7BG047730	NA	hit2homolog	FALSE	FALSE
TRIDC7BG047740	NA	homolog	FALSE	TRUE
TRIDC7BG047760	NA	hit2homolog	FALSE	FALSE
TRIDC7BG047770	NA	homolog	FALSE	TRUE
TRIDC7BG047780	NA	unknown	FALSE	FALSE
TRIDC7BG047790	NA	homolog	FALSE	TRUE
TRIDC7BG047800	NA	hit2homolog	FALSE	FALSE
TRIDC7BG047810	NA	hit2homolog	FALSE	FALSE
TRIDC7BG047840	NA	unknown	FALSE	FALSE
TRIDC7BG047850	NA	homolog	FALSE	TRUE
TRIDC7BG047860	NA	homolog	FALSE	TRUE
TRIDC7BG047870	NA	homolog	FALSE	TRUE
TRIDC7BG047890	NA	homolog	FALSE	TRUE
TRIDC7BG047900	NA	homolog	FALSE	TRUE
TRIDC7BG047920	NA	homolog	FALSE	TRUE
TRIDC7BG047960	NA	homolog	FALSE	TRUE
TRIDC7BG047990	NA	homolog	FALSE	TRUE
TRIDC7BG048010	NA	homolog	FALSE	TRUE
TRIDC7BG048050	NA	homolog	FALSE	TRUE
TRIDC7BG048060	NA	hit2homolog	FALSE	FALSE
TRIDC7BG048070	NA	homolog	FALSE	TRUE
TRIDC7BG048120	NA	homolog	FALSE	TRUE
TRIDC7BG048130	NA	homolog	FALSE	TRUE
TRIDC7BG048140	NA	homolog	FALSE	TRUE
TRIDC7BG048150	NA	homolog	FALSE	TRUE
TRIDC7BG048160	NA	hit2homolog	FALSE	FALSE
TRIDC7BG048170	NA	homolog	FALSE	TRUE
TRIDC7BG048180	NA	homolog	FALSE	TRUE
TRIDC7BG048190	NA	homolog	FALSE	TRUE
TRIDC7BG048210	NA	homolog	FALSE	TRUE
TRIDC7BG048220	NA	singleton	FALSE	FALSE
TRIDC7BG048230	NA	homolog	FALSE	TRUE
TRIDC7BG048320	NA	hit2homolog	FALSE	FALSE
TRIDC7BG048340	NA	homolog	FALSE	TRUE
TRIDC7BG048350	NA	homolog	FALSE	TRUE
TRIDC7BG048370	NA	singleton	FALSE	FALSE
TRIDC7BG048380	NA	homolog	FALSE	TRUE
TRIDC7BG048390	NA	homolog	FALSE	TRUE
TRIDC7BG048400	NA	homolog	FALSE	TRUE
TRIDC7BG048410	NA	homolog	FALSE	TRUE
TRIDC7BG048420	NA	homolog	FALSE	TRUE
TRIDC7BG048480	NA	hit2homolog	FALSE	FALSE
TRIDC7BG048490	NA	unknown	FALSE	FALSE
TRIDC7BG048530	NA	homolog	FALSE	TRUE
TRIDC7BG048560	NA	homolog	FALSE	TRUE
TRIDC7BG048580	NA	homolog	FALSE	TRUE
TRIDC7BG048590	NA	homolog	FALSE	TRUE
TRIDC7BG048610	NA	homolog	FALSE	TRUE
TRIDC7BG048690	NA	homolog	FALSE	TRUE
TRIDC7BG048700	NA	homolog	FALSE	TRUE
TRIDC7BG048710	NA	homolog	FALSE	TRUE
TRIDC7BG048720	NA	homolog	FALSE	TRUE
TRIDC7BG048760	NA	hit2homolog	FALSE	FALSE
TRIDC7BG048770	NA	homolog	FALSE	TRUE
TRIDC7BG048780	NA	hit2homolog	FALSE	FALSE
TRIDC7BG048790	NA	hit2homolog	FALSE	FALSE
TRIDC7BG048800	NA	hit2homolog	FALSE	FALSE
TRIDC7BG048820	NA	homolog	FALSE	TRUE
TRIDC7BG048830	NA	homolog	FALSE	TRUE
TRIDC7BG048860	NA	homolog	FALSE	TRUE
TRIDC7BG048870	NA	homolog	FALSE	TRUE
TRIDC7BG048880	NA	homolog	FALSE	TRUE
TRIDC7BG048890	NA	homolog	FALSE	TRUE
TRIDC7BG048900	NA	singleton	FALSE	FALSE
TRIDC7BG048960	NA	hit2homolog	FALSE	FALSE
TRIDC7BG048990	NA	singleton	FALSE	FALSE
TRIDC7BG049000	NA	singleton	FALSE	FALSE
TRIDC7BG049040	NA	homolog	FALSE	TRUE
TRIDC7BG049060	NA	homolog	FALSE	TRUE
TRIDC7BG049090	NA	homolog	FALSE	TRUE
TRIDC7BG049100	NA	homolog	FALSE	TRUE
TRIDC7BG049150	NA	homolog	FALSE	TRUE
TRIDC7BG049160	NA	homolog	FALSE	TRUE
TRIDC7BG049170	NA	homolog	FALSE	TRUE
TRIDC7BG049210	NA	homolog	FALSE	TRUE
TRIDC7BG049230	NA	homolog	FALSE	TRUE
TRIDC7BG049250	NA	homolog	FALSE	TRUE
TRIDC7BG049260	NA	homolog	FALSE	TRUE
TRIDC7BG049270	NA	homolog	FALSE	TRUE
TRIDC7BG049280	NA	homolog	FALSE	TRUE
TRIDC7BG049300	NA	homolog	FALSE	TRUE
TRIDC7BG049330	NA	homolog	FALSE	TRUE
TRIDC7BG049350	NA	homolog	FALSE	TRUE
TRIDC7BG049360	NA	homolog	FALSE	TRUE
TRIDC7BG049390	NA	singleton	FALSE	FALSE
TRIDC7BG049420	NA	hit2homolog	FALSE	FALSE
TRIDC7BG049470	NA	homolog	FALSE	TRUE
TRIDC7BG049480	NA	homolog	FALSE	TRUE
TRIDC7BG049490	NA	homolog	FALSE	TRUE
TRIDC7BG049500	NA	unknown	FALSE	FALSE
TRIDC7BG049530	NA	singleton	FALSE	FALSE
TRIDC7BG049550	NA	homolog	FALSE	TRUE
TRIDC7BG049560	NA	singleton	FALSE	FALSE
TRIDC7BG049600	NA	homolog	FALSE	TRUE
TRIDC7BG049610	NA	homolog	FALSE	TRUE
TRIDC7BG049620	NA	homolog	FALSE	TRUE
TRIDC7BG049630	NA	homolog	FALSE	TRUE
TRIDC7BG049640	NA	homolog	FALSE	TRUE
TRIDC7BG049650	NA	singleton	FALSE	FALSE
TRIDC7BG049660	NA	homolog	FALSE	TRUE
TRIDC7BG049670	NA	homolog	FALSE	TRUE
TRIDC7BG049720	NA	homolog	FALSE	TRUE
TRIDC7BG049760	NA	hit2homolog	FALSE	FALSE
TRIDC7BG049770	NA	homolog	FALSE	TRUE
TRIDC7BG049800	NA	homolog	FALSE	TRUE
TRIDC7BG049820	NA	homolog	FALSE	TRUE
TRIDC7BG049830	NA	singleton	FALSE	FALSE
TRIDC7BG049840	NA	homolog	FALSE	TRUE
TRIDC7BG049850	NA	homolog	FALSE	TRUE
TRIDC7BG049870	NA	homolog	FALSE	TRUE
TRIDC7BG049880	NA	homolog	FALSE	TRUE
TRIDC7BG049890	NA	homolog	FALSE	TRUE
TRIDC7BG049900	NA	homolog	FALSE	TRUE
TRIDC7BG049910	NA	hit2homolog	FALSE	FALSE
TRIDC7BG049920	NA	homolog	FALSE	TRUE
TRIDC7BG049930	NA	homolog	FALSE	TRUE
TRIDC7BG049940	NA	homolog	FALSE	TRUE
TRIDC7BG049970	NA	hit2homolog	FALSE	FALSE
TRIDC7BG049980	NA	hit2homolog	FALSE	FALSE
TRIDC7BG050000	NA	singleton	FALSE	FALSE
TRIDC7BG050010	NA	unknown	FALSE	FALSE
TRIDC7BG050030	NA	hit2homolog	FALSE	FALSE
TRIDC7BG050050	NA	homolog	FALSE	TRUE
TRIDC7BG050060	NA	singleton	FALSE	FALSE
TRIDC7BG050070	NA	hit2homolog	FALSE	FALSE
TRIDC7BG050110	NA	homolog	FALSE	TRUE
TRIDC7BG050120	NA	homolog	FALSE	TRUE
TRIDC7BG050130	NA	hit2homolog	FALSE	FALSE
TRIDC7BG050140	NA	homolog	FALSE	TRUE
TRIDC7BG050150	NA	unknown	FALSE	FALSE
TRIDC7BG050220	NA	singleton	FALSE	FALSE
TRIDC7BG050230	NA	hit2homolog	FALSE	FALSE
TRIDC7BG050240	NA	unknown	FALSE	FALSE
TRIDC7BG050250	NA	singleton	FALSE	FALSE
TRIDC7BG050270	NA	homolog	FALSE	TRUE
TRIDC7BG050280	NA	homolog	FALSE	TRUE
TRIDC7BG050290	NA	homolog	FALSE	TRUE
TRIDC7BG050310	NA	homolog	FALSE	TRUE
TRIDC7BG050330	NA	homolog	FALSE	TRUE
TRIDC7BG050350	NA	homolog	FALSE	TRUE
TRIDC7BG050360	NA	homolog	FALSE	TRUE
TRIDC7BG050370	NA	homolog	FALSE	TRUE
TRIDC7BG050380	NA	homolog	FALSE	TRUE
TRIDC7BG050410	NA	homolog	FALSE	TRUE
TRIDC7BG050440	NA	homolog	FALSE	TRUE
TRIDC7BG050450	NA	homolog	FALSE	TRUE
TRIDC7BG050460	NA	homolog	FALSE	TRUE
TRIDC7BG050540	NA	homolog	FALSE	TRUE
TRIDC7BG050550	NA	homolog	FALSE	TRUE
TRIDC7BG050580	NA	homolog	FALSE	TRUE
TRIDC7BG050590	NA	homolog	FALSE	TRUE
TRIDC7BG050600	NA	homolog	FALSE	TRUE
TRIDC7BG050630	NA	homolog	FALSE	TRUE
TRIDC7BG050650	NA	homolog	FALSE	TRUE
TRIDC7BG050670	NA	hit2homolog	FALSE	FALSE
TRIDC7BG050680	NA	homolog	FALSE	TRUE
TRIDC7BG050690	NA	homolog	FALSE	TRUE
TRIDC7BG050730	NA	homolog	FALSE	TRUE
TRIDC7BG050780	NA	homolog	FALSE	TRUE
TRIDC7BG050790	NA	singleton	FALSE	FALSE
TRIDC7BG050800	NA	homolog	FALSE	TRUE
TRIDC7BG050810	NA	homolog	FALSE	TRUE
TRIDC7BG050820	NA	hit2homolog	FALSE	FALSE
TRIDC7BG050830	NA	homolog	FALSE	TRUE
TRIDC7BG050840	NA	homolog	FALSE	TRUE
TRIDC7BG050850	NA	hit2homolog	FALSE	FALSE
TRIDC7BG050870	NA	homolog	FALSE	TRUE
TRIDC7BG050880	NA	homolog	FALSE	TRUE
TRIDC7BG050890	NA	homolog	FALSE	TRUE
TRIDC7BG050900	NA	homolog	FALSE	TRUE
TRIDC7BG050910	NA	hit2homolog	FALSE	FALSE
TRIDC7BG050920	NA	homolog	FALSE	TRUE
TRIDC7BG050930	NA	hit2homolog	FALSE	FALSE
TRIDC7BG050970	NA	homolog	FALSE	TRUE
TRIDC7BG050980	NA	homolog	FALSE	TRUE
TRIDC7BG050990	NA	homolog	FALSE	TRUE
TRIDC7BG051000	NA	homolog	FALSE	TRUE
TRIDC7BG051010	NA	hit2homolog	FALSE	FALSE
TRIDC7BG051030	NA	homolog	FALSE	TRUE
TRIDC7BG051050	NA	homolog	FALSE	TRUE
TRIDC7BG051060	NA	homolog	FALSE	TRUE
TRIDC7BG051070	NA	homolog	FALSE	TRUE
TRIDC7BG051080	NA	homolog	FALSE	TRUE
TRIDC7BG051140	NA	hit2homolog	FALSE	FALSE
TRIDC7BG051160	NA	homolog	FALSE	TRUE
TRIDC7BG051210	NA	homolog	FALSE	TRUE
TRIDC7BG051220	NA	homolog	FALSE	TRUE
TRIDC7BG051230	NA	singleton	FALSE	FALSE
TRIDC7BG051250	NA	singleton	FALSE	FALSE
TRIDC7BG051260	NA	singleton	FALSE	FALSE
TRIDC7BG051280	NA	singleton	FALSE	FALSE
TRIDC7BG051330	NA	singleton	FALSE	FALSE
TRIDC7BG051350	NA	homolog	FALSE	TRUE
TRIDC7BG051360	NA	homolog	FALSE	TRUE
TRIDC7BG051370	NA	homolog	FALSE	TRUE
TRIDC7BG051380	NA	homolog	FALSE	TRUE
TRIDC7BG051390	NA	homolog	FALSE	TRUE
TRIDC7BG051400	NA	homolog	FALSE	TRUE
TRIDC7BG051410	NA	homolog	FALSE	TRUE
TRIDC7BG051420	NA	homolog	FALSE	TRUE
TRIDC7BG051430	NA	homolog	FALSE	TRUE
TRIDC7BG051440	NA	homolog	FALSE	TRUE
TRIDC7BG051460	NA	homolog	FALSE	TRUE
TRIDC7BG051480	NA	homolog	FALSE	TRUE
TRIDC7BG051490	NA	singleton	FALSE	FALSE
TRIDC7BG051510	NA	homolog	FALSE	TRUE
TRIDC7BG051540	NA	homolog	FALSE	TRUE
TRIDC7BG051550	NA	homolog	FALSE	TRUE
TRIDC7BG051560	NA	homolog	FALSE	TRUE
TRIDC7BG051610	NA	hit2homolog	FALSE	FALSE
TRIDC7BG051630	NA	hit2homolog	FALSE	FALSE
TRIDC7BG051670	NA	homolog	FALSE	TRUE
TRIDC7BG051680	NA	unknown	FALSE	FALSE
TRIDC7BG051690	NA	hit2homolog	FALSE	FALSE
TRIDC7BG051700	NA	hit2homolog	FALSE	FALSE
TRIDC7BG051710	NA	hit2homolog	FALSE	FALSE
TRIDC7BG051740	NA	hit2homolog	FALSE	FALSE
TRIDC7BG051810	NA	homolog	FALSE	TRUE
TRIDC7BG051820	NA	homolog	FALSE	TRUE
TRIDC7BG051830	NA	homolog	FALSE	TRUE
TRIDC7BG051840	NA	hit2homolog	FALSE	FALSE
TRIDC7BG051850	NA	singleton	FALSE	FALSE
TRIDC7BG051870	NA	singleton	FALSE	FALSE
TRIDC7BG051880	NA	homolog	FALSE	TRUE
TRIDC7BG051890	NA	homolog	FALSE	TRUE
TRIDC7BG051920	NA	homolog	FALSE	TRUE
TRIDC7BG051930	NA	hit2homolog	FALSE	FALSE
TRIDC7BG051940	NA	homolog	FALSE	TRUE
TRIDC7BG051950	NA	hit2homolog	FALSE	FALSE
TRIDC7BG051980	NA	homolog	FALSE	TRUE
TRIDC7BG052030	NA	homolog	FALSE	TRUE
TRIDC7BG052050	NA	homolog	FALSE	TRUE
TRIDC7BG052060	NA	homolog	FALSE	TRUE
TRIDC7BG052070	NA	singleton	FALSE	FALSE
TRIDC7BG052080	NA	singleton	FALSE	FALSE
TRIDC7BG052100	NA	singleton	FALSE	FALSE
TRIDC7BG052110	NA	singleton	FALSE	FALSE
TRIDC7BG052120	NA	singleton	FALSE	FALSE
TRIDC7BG052130	NA	singleton	FALSE	FALSE
TRIDC7BG052140	NA	homolog	FALSE	TRUE
TRIDC7BG052190	NA	homolog	FALSE	TRUE
TRIDC7BG052240	NA	homolog	FALSE	TRUE
TRIDC7BG052250	NA	hit2homolog	FALSE	FALSE
TRIDC7BG052260	NA	homolog	FALSE	TRUE
TRIDC7BG052270	NA	homolog	FALSE	TRUE
TRIDC7BG052290	NA	homolog	FALSE	TRUE
TRIDC7BG052310	NA	homolog	FALSE	TRUE
TRIDC7BG052340	NA	homolog	FALSE	TRUE
TRIDC7BG052350	NA	homolog	FALSE	TRUE
TRIDC7BG052370	NA	hit2homolog	FALSE	FALSE
TRIDC7BG052380	NA	hit2homolog	FALSE	FALSE
TRIDC7BG052410	NA	homolog	FALSE	TRUE
TRIDC7BG052420	NA	homolog	FALSE	TRUE
TRIDC7BG052430	NA	singleton	FALSE	FALSE
TRIDC7BG052440	NA	homolog	FALSE	TRUE
TRIDC7BG052460	NA	homolog	FALSE	TRUE
TRIDC7BG052470	NA	homolog	FALSE	TRUE
TRIDC7BG052480	NA	homolog	FALSE	TRUE
TRIDC7BG052500	NA	homolog	FALSE	TRUE
TRIDC7BG052510	NA	homolog	FALSE	TRUE
TRIDC7BG052520	NA	homolog	FALSE	TRUE
TRIDC7BG052530	NA	singleton	FALSE	FALSE
TRIDC7BG052570	NA	homolog	FALSE	TRUE
TRIDC7BG052580	NA	homolog	FALSE	TRUE
TRIDC7BG052590	NA	homolog	FALSE	TRUE
TRIDC7BG052610	NA	homolog	FALSE	TRUE
TRIDC7BG052620	NA	homolog	FALSE	TRUE
TRIDC7BG052630	NA	homolog	FALSE	TRUE
TRIDC7BG052640	NA	homolog	FALSE	TRUE
TRIDC7BG052650	NA	homolog	FALSE	TRUE
TRIDC7BG052660	NA	homolog	FALSE	TRUE
TRIDC7BG052670	NA	homolog	FALSE	TRUE
TRIDC7BG052680	NA	homolog	FALSE	TRUE
TRIDC7BG052690	NA	singleton	FALSE	FALSE
TRIDC7BG052760	NA	singleton	FALSE	FALSE
TRIDC7BG052800	NA	homolog	FALSE	TRUE
TRIDC7BG052840	NA	homolog	FALSE	TRUE
TRIDC7BG052860	NA	hit2homolog	FALSE	FALSE
TRIDC7BG052870	NA	homolog	FALSE	TRUE
TRIDC7BG052900	NA	homolog	FALSE	TRUE
TRIDC7BG052960	NA	homolog	FALSE	TRUE
TRIDC7BG052970	NA	homolog	FALSE	TRUE
TRIDC7BG052990	NA	homolog	FALSE	TRUE
TRIDC7BG053000	NA	singleton	FALSE	FALSE
TRIDC7BG053030	NA	hit2homolog	FALSE	FALSE
TRIDC7BG053040	NA	singleton	FALSE	FALSE
TRIDC7BG053050	NA	hit2homolog	FALSE	FALSE
TRIDC7BG053070	NA	singleton	FALSE	FALSE
TRIDC7BG053150	NA	singleton	FALSE	FALSE
TRIDC7BG053160	NA	homolog	FALSE	TRUE
TRIDC7BG053170	NA	unknown	FALSE	FALSE
TRIDC7BG053180	NA	hit2homolog	FALSE	FALSE
TRIDC7BG053190	NA	hit2homolog	FALSE	FALSE
TRIDC7BG053210	NA	homolog	FALSE	TRUE
TRIDC7BG053220	NA	singleton	FALSE	FALSE
TRIDC7BG053250	NA	homolog	FALSE	TRUE
TRIDC7BG053260	NA	homolog	FALSE	TRUE
TRIDC7BG053270	NA	singleton	FALSE	FALSE
TRIDC7BG053280	NA	hit2homolog	FALSE	FALSE
TRIDC7BG053290	NA	hit2homolog	FALSE	FALSE
TRIDC7BG053320	NA	singleton	FALSE	FALSE
TRIDC7BG053330	NA	homolog	FALSE	TRUE
TRIDC7BG053340	NA	homolog	FALSE	TRUE
TRIDC7BG053350	NA	homolog	FALSE	TRUE
TRIDC7BG053360	NA	hit2homolog	FALSE	FALSE
TRIDC7BG053380	NA	homolog	FALSE	TRUE
TRIDC7BG053400	NA	hit2homolog	FALSE	FALSE
TRIDC7BG053410	NA	homolog	FALSE	TRUE
TRIDC7BG053430	NA	hit2homolog	FALSE	FALSE
TRIDC7BG053440	NA	hit2homolog	FALSE	FALSE
TRIDC7BG053450	NA	hit2homolog	FALSE	FALSE
TRIDC7BG053470	NA	hit2homolog	FALSE	FALSE
TRIDC7BG053500	NA	homolog	FALSE	TRUE
TRIDC7BG053510	NA	singleton	FALSE	FALSE
TRIDC7BG053570	NA	unknown	FALSE	FALSE
TRIDC7BG053580	NA	homolog	FALSE	TRUE
TRIDC7BG053600	NA	homolog	FALSE	TRUE
TRIDC7BG053610	NA	unknown	FALSE	FALSE
TRIDC7BG053630	NA	hit2homolog	FALSE	FALSE
TRIDC7BG053640	NA	homolog	FALSE	TRUE
TRIDC7BG053650	NA	hit2homolog	FALSE	FALSE
TRIDC7BG053660	NA	singleton	FALSE	FALSE
TRIDC7BG053690	NA	homolog	FALSE	TRUE
TRIDC7BG053700	NA	homolog	FALSE	TRUE
TRIDC7BG053710	NA	homolog	FALSE	TRUE
TRIDC7BG053720	NA	homolog	FALSE	TRUE
TRIDC7BG053740	NA	homolog	FALSE	TRUE
TRIDC7BG053780	NA	homolog	FALSE	TRUE
TRIDC7BG053800	NA	hit2homolog	FALSE	FALSE
TRIDC7BG053810	NA	homolog	FALSE	TRUE
TRIDC7BG053830	NA	singleton	FALSE	FALSE
TRIDC7BG053840	NA	homolog	FALSE	TRUE
TRIDC7BG053860	NA	homolog	FALSE	TRUE
TRIDC7BG053870	NA	hit2homolog	FALSE	FALSE
TRIDC7BG053880	NA	hit2homolog	FALSE	FALSE
TRIDC7BG053890	NA	homolog	FALSE	TRUE
TRIDC7BG053900	NA	hit2homolog	FALSE	FALSE
TRIDC7BG053910	NA	homolog	FALSE	TRUE
TRIDC7BG053920	NA	homolog	FALSE	TRUE
TRIDC7BG053930	NA	singleton	FALSE	FALSE
TRIDC7BG053940	NA	homolog	FALSE	TRUE
TRIDC7BG053950	NA	homolog	FALSE	TRUE
TRIDC7BG053960	NA	homolog	FALSE	TRUE
TRIDC7BG053970	NA	homolog	FALSE	TRUE
TRIDC7BG053980	NA	singleton	FALSE	FALSE
TRIDC7BG053990	NA	homolog	FALSE	TRUE
TRIDC7BG054020	NA	homolog	FALSE	TRUE
TRIDC7BG054030	NA	hit2homolog	FALSE	FALSE
TRIDC7BG054060	NA	homolog	FALSE	TRUE
TRIDC7BG054090	NA	singleton	FALSE	FALSE
TRIDC7BG054110	NA	hit2homolog	FALSE	FALSE
TRIDC7BG054130	NA	hit2homolog	FALSE	FALSE
TRIDC7BG054140	NA	singleton	FALSE	FALSE
TRIDC7BG054160	NA	homolog	FALSE	TRUE
TRIDC7BG054180	NA	homolog	FALSE	TRUE
TRIDC7BG054210	NA	unknown	FALSE	FALSE
TRIDC7BG054220	NA	homolog	FALSE	TRUE
TRIDC7BG054230	NA	hit2homolog	FALSE	FALSE
TRIDC7BG054240	NA	hit2homolog	FALSE	FALSE
TRIDC7BG054250	NA	homolog	FALSE	TRUE
TRIDC7BG054280	NA	singleton	FALSE	FALSE
TRIDC7BG054290	NA	homolog	FALSE	TRUE
TRIDC7BG054300	NA	homolog	FALSE	TRUE
TRIDC7BG054310	NA	homolog	FALSE	TRUE
TRIDC7BG054320	NA	hit2homolog	FALSE	FALSE
TRIDC7BG054370	NA	unknown	FALSE	FALSE
TRIDC7BG054380	NA	hit2homolog	FALSE	FALSE
TRIDC7BG054390	NA	homolog	FALSE	TRUE
TRIDC7BG054420	NA	homolog	FALSE	TRUE
TRIDC7BG054440	NA	hit2homolog	FALSE	FALSE
TRIDC7BG054450	NA	homolog	FALSE	TRUE
TRIDC7BG054480	NA	unknown	FALSE	FALSE
TRIDC7BG054500	NA	hit2homolog	FALSE	FALSE
TRIDC7BG054520	NA	homolog	FALSE	TRUE
TRIDC7BG054530	NA	homolog	FALSE	TRUE
TRIDC7BG054560	NA	homolog	FALSE	TRUE
TRIDC7BG054650	NA	homolog	FALSE	TRUE
TRIDC7BG054710	NA	hit2homolog	FALSE	FALSE
TRIDC7BG054720	NA	homolog	FALSE	TRUE
TRIDC7BG054740	NA	homolog	FALSE	TRUE
TRIDC7BG054770	NA	homolog	FALSE	TRUE
TRIDC7BG054800	NA	homolog	FALSE	TRUE
TRIDC7BG054810	NA	homolog	FALSE	TRUE
TRIDC7BG054820	NA	homolog	FALSE	TRUE
TRIDC7BG054830	NA	homolog	FALSE	TRUE
TRIDC7BG054840	NA	homolog	FALSE	TRUE
TRIDC7BG054860	NA	homolog	FALSE	TRUE
TRIDC7BG054900	NA	hit2homolog	FALSE	FALSE
TRIDC7BG054920	NA	singleton	FALSE	FALSE
TRIDC7BG054960	NA	homolog	FALSE	TRUE
TRIDC7BG054970	NA	hit2homolog	FALSE	FALSE
TRIDC7BG054980	NA	homolog	FALSE	TRUE
TRIDC7BG055000	NA	singleton	FALSE	FALSE
TRIDC7BG055010	NA	homolog	FALSE	TRUE
TRIDC7BG055030	NA	homolog	FALSE	TRUE
TRIDC7BG055080	NA	hit2homolog	FALSE	FALSE
TRIDC7BG055110	NA	homolog	FALSE	TRUE
TRIDC7BG055140	NA	homolog	FALSE	TRUE
TRIDC7BG055150	NA	homolog	FALSE	TRUE
TRIDC7BG055170	NA	hit2homolog	FALSE	FALSE
TRIDC7BG055180	NA	homolog	FALSE	TRUE
TRIDC7BG055190	NA	homolog	FALSE	TRUE
TRIDC7BG055200	NA	homolog	FALSE	TRUE
TRIDC7BG055210	NA	homolog	FALSE	TRUE
TRIDC7BG055230	NA	homolog	FALSE	TRUE
TRIDC7BG055240	NA	hit2homolog	FALSE	FALSE
TRIDC7BG055260	NA	homolog	FALSE	TRUE
TRIDC7BG055270	NA	homolog	FALSE	TRUE
TRIDC7BG055290	NA	homolog	FALSE	TRUE
TRIDC7BG055390	NA	homolog	FALSE	TRUE
TRIDC7BG055400	NA	homolog	FALSE	TRUE
TRIDC7BG055410	NA	homolog	FALSE	TRUE
TRIDC7BG055420	NA	hit2homolog	FALSE	FALSE
TRIDC7BG055450	NA	homolog	FALSE	TRUE
TRIDC7BG055470	NA	singleton	FALSE	FALSE
TRIDC7BG055480	NA	homolog	FALSE	TRUE
TRIDC7BG055490	NA	hit2homolog	FALSE	FALSE
TRIDC7BG055500	NA	homolog	FALSE	TRUE
TRIDC7BG055540	NA	hit2homolog	FALSE	FALSE
TRIDC7BG055550	NA	homolog	FALSE	TRUE
TRIDC7BG055560	NA	homolog	FALSE	TRUE
TRIDC7BG055570	NA	homolog	FALSE	TRUE
TRIDC7BG055580	NA	homolog	FALSE	TRUE
TRIDC7BG055600	NA	hit2homolog	FALSE	FALSE
TRIDC7BG055620	NA	homolog	FALSE	TRUE
TRIDC7BG055630	NA	homolog	FALSE	TRUE
TRIDC7BG055640	NA	hit2homolog	FALSE	FALSE
TRIDC7BG055650	NA	singleton	FALSE	FALSE
TRIDC7BG055660	NA	singleton	FALSE	FALSE
TRIDC7BG055690	NA	singleton	FALSE	FALSE
TRIDC7BG055720	NA	homolog	FALSE	TRUE
TRIDC7BG055740	NA	homolog	FALSE	TRUE
TRIDC7BG055750	NA	hit2homolog	FALSE	FALSE
TRIDC7BG055760	NA	hit2homolog	FALSE	FALSE
TRIDC7BG055830	NA	hit2homolog	FALSE	FALSE
TRIDC7BG055840	NA	hit2homolog	FALSE	FALSE
TRIDC7BG055850	NA	homolog	FALSE	TRUE
TRIDC7BG055860	NA	hit2homolog	FALSE	FALSE
TRIDC7BG055870	NA	homolog	FALSE	TRUE
TRIDC7BG055930	NA	singleton	FALSE	FALSE
TRIDC7BG055970	NA	homolog	FALSE	TRUE
TRIDC7BG055980	NA	homolog	FALSE	TRUE
TRIDC7BG055990	NA	homolog	FALSE	TRUE
TRIDC7BG056000	NA	homolog	FALSE	TRUE
TRIDC7BG056010	NA	homolog	FALSE	TRUE
TRIDC7BG056020	NA	hit2homolog	FALSE	FALSE
TRIDC7BG056030	NA	homolog	FALSE	TRUE
TRIDC7BG056040	NA	singleton	FALSE	FALSE
TRIDC7BG056050	NA	singleton	FALSE	FALSE
TRIDC7BG056060	NA	homolog	FALSE	TRUE
TRIDC7BG056080	NA	homolog	FALSE	TRUE
TRIDC7BG056090	NA	homolog	FALSE	TRUE
TRIDC7BG056100	NA	homolog	FALSE	TRUE
TRIDC7BG056110	NA	homolog	FALSE	TRUE
TRIDC7BG056120	NA	hit2homolog	FALSE	FALSE
TRIDC7BG056130	NA	homolog	FALSE	TRUE
TRIDC7BG056140	NA	homolog	FALSE	TRUE
TRIDC7BG056150	NA	homolog	FALSE	TRUE
TRIDC7BG056160	NA	homolog	FALSE	TRUE
TRIDC7BG056170	NA	homolog	FALSE	TRUE
TRIDC7BG056190	NA	homolog	FALSE	TRUE
TRIDC7BG056250	NA	homolog	FALSE	TRUE
TRIDC7BG056320	NA	homolog	FALSE	TRUE
TRIDC7BG056330	NA	homolog	FALSE	TRUE
TRIDC7BG056350	NA	homolog	FALSE	TRUE
TRIDC7BG056370	NA	homolog	FALSE	TRUE
TRIDC7BG056380	NA	hit2homolog	FALSE	FALSE
TRIDC7BG056390	NA	homolog	FALSE	TRUE
TRIDC7BG056400	NA	hit2homolog	FALSE	FALSE
TRIDC7BG056410	NA	singleton	FALSE	FALSE
TRIDC7BG056430	NA	homolog	FALSE	TRUE
TRIDC7BG056460	NA	hit2homolog	FALSE	FALSE
TRIDC7BG056480	NA	singleton	FALSE	FALSE
TRIDC7BG056500	NA	hit2homolog	FALSE	FALSE
TRIDC7BG056530	NA	hit2homolog	FALSE	FALSE
TRIDC7BG056540	NA	hit2homolog	FALSE	FALSE
TRIDC7BG056550	NA	homolog	FALSE	TRUE
TRIDC7BG056560	NA	homolog	FALSE	TRUE
TRIDC7BG056600	NA	homolog	FALSE	TRUE
TRIDC7BG056610	NA	homolog	FALSE	TRUE
TRIDC7BG056640	NA	hit2homolog	FALSE	FALSE
TRIDC7BG056660	NA	hit2homolog	FALSE	FALSE
TRIDC7BG056710	NA	homolog	FALSE	TRUE
TRIDC7BG056720	NA	hit2homolog	FALSE	FALSE
TRIDC7BG056740	NA	homolog	FALSE	TRUE
TRIDC7BG056750	NA	homolog	FALSE	TRUE
TRIDC7BG056760	NA	homolog	FALSE	TRUE
TRIDC7BG056770	NA	hit2homolog	FALSE	FALSE
TRIDC7BG056780	NA	homolog	FALSE	TRUE
TRIDC7BG056820	NA	homolog	FALSE	TRUE
TRIDC7BG056850	NA	homolog	FALSE	TRUE
TRIDC7BG056870	NA	homolog	FALSE	TRUE
TRIDC7BG056880	NA	singleton	FALSE	FALSE
TRIDC7BG056890	NA	homolog	FALSE	TRUE
TRIDC7BG056900	NA	hit2homolog	FALSE	FALSE
TRIDC7BG056910	NA	hit2homolog	FALSE	FALSE
TRIDC7BG056930	NA	hit2homolog	FALSE	FALSE
TRIDC7BG056940	NA	hit2homolog	FALSE	FALSE
TRIDC7BG056950	NA	hit2homolog	FALSE	FALSE
TRIDC7BG056960	NA	hit2homolog	FALSE	FALSE
TRIDC7BG056990	NA	hit2homolog	FALSE	FALSE
TRIDC7BG057000	NA	homolog	FALSE	TRUE
TRIDC7BG057010	NA	homolog	FALSE	TRUE
TRIDC7BG057020	NA	hit2homolog	FALSE	FALSE
TRIDC7BG057030	NA	hit2homolog	FALSE	FALSE
TRIDC7BG057050	NA	hit2homolog	FALSE	FALSE
TRIDC7BG057060	NA	homolog	FALSE	TRUE
TRIDC7BG057080	NA	homolog	FALSE	TRUE
TRIDC7BG057100	NA	hit2homolog	FALSE	FALSE
TRIDC7BG057110	NA	homolog	FALSE	TRUE
TRIDC7BG057120	NA	hit2homolog	FALSE	FALSE
TRIDC7BG057130	NA	hit2homolog	FALSE	FALSE
TRIDC7BG057140	NA	hit2homolog	FALSE	FALSE
TRIDC7BG057160	NA	homolog	FALSE	TRUE
TRIDC7BG057170	NA	singleton	FALSE	FALSE
TRIDC7BG057180	NA	hit2homolog	FALSE	FALSE
TRIDC7BG057190	NA	hit2homolog	FALSE	FALSE
TRIDC7BG057230	NA	homolog	FALSE	TRUE
TRIDC7BG057290	NA	singleton	FALSE	FALSE
TRIDC7BG057310	NA	homolog	FALSE	TRUE
TRIDC7BG057320	NA	homolog	FALSE	TRUE
TRIDC7BG057350	NA	homolog	FALSE	TRUE
TRIDC7BG057370	NA	homolog	FALSE	TRUE
TRIDC7BG057380	NA	homolog	FALSE	TRUE
TRIDC7BG057400	NA	hit2homolog	FALSE	FALSE
TRIDC7BG057410	NA	homolog	FALSE	TRUE
TRIDC7BG057420	NA	homolog	FALSE	TRUE
TRIDC7BG057440	NA	hit2homolog	FALSE	FALSE
TRIDC7BG057470	NA	hit2homolog	FALSE	FALSE
TRIDC7BG057490	NA	homolog	FALSE	TRUE
TRIDC7BG057500	NA	homolog	FALSE	TRUE
TRIDC7BG057510	NA	homolog	FALSE	TRUE
TRIDC7BG057520	NA	homolog	FALSE	TRUE
TRIDC7BG057540	NA	hit2homolog	FALSE	FALSE
TRIDC7BG057560	NA	homolog	FALSE	TRUE
TRIDC7BG057570	NA	homolog	FALSE	TRUE
TRIDC7BG057610	NA	homolog	FALSE	TRUE
TRIDC7BG057620	NA	homolog	FALSE	TRUE
TRIDC7BG057640	NA	homolog	FALSE	TRUE
TRIDC7BG057660	NA	homolog	FALSE	TRUE
TRIDC7BG057690	NA	hit2homolog	FALSE	FALSE
TRIDC7BG057700	NA	homolog	FALSE	TRUE
TRIDC7BG057710	NA	homolog	FALSE	TRUE
TRIDC7BG057730	NA	homolog	FALSE	TRUE
TRIDC7BG057740	NA	homolog	FALSE	TRUE
TRIDC7BG057750	NA	homolog	FALSE	TRUE
TRIDC7BG057780	NA	homolog	FALSE	TRUE
TRIDC7BG057860	NA	homolog	FALSE	TRUE
TRIDC7BG057870	NA	homolog	FALSE	TRUE
TRIDC7BG057880	NA	homolog	FALSE	TRUE
TRIDC7BG057890	NA	homolog	FALSE	TRUE
TRIDC7BG057930	NA	homolog	FALSE	TRUE
TRIDC7BG057940	NA	homolog	FALSE	TRUE
TRIDC7BG057950	NA	homolog	FALSE	TRUE
TRIDC7BG057970	NA	homolog	FALSE	TRUE
TRIDC7BG057980	NA	homolog	FALSE	TRUE
TRIDC7BG058020	NA	homolog	FALSE	TRUE
TRIDC7BG058030	NA	singleton	FALSE	FALSE
TRIDC7BG058040	NA	homolog	FALSE	TRUE
TRIDC7BG058050	NA	singleton	FALSE	FALSE
TRIDC7BG058160	NA	homolog	FALSE	TRUE
TRIDC7BG058210	NA	singleton	FALSE	FALSE
TRIDC7BG058220	NA	hit2homolog	FALSE	FALSE
TRIDC7BG058230	NA	singleton	FALSE	FALSE
TRIDC7BG058240	NA	hit2homolog	FALSE	FALSE
TRIDC7BG058250	NA	singleton	FALSE	FALSE
TRIDC7BG058260	NA	homolog	FALSE	TRUE
TRIDC7BG058270	NA	hit2homolog	FALSE	FALSE
TRIDC7BG058280	NA	homolog	FALSE	TRUE
TRIDC7BG058290	NA	homolog	FALSE	TRUE
TRIDC7BG058340	NA	hit2homolog	FALSE	FALSE
TRIDC7BG058370	NA	homolog	FALSE	TRUE
TRIDC7BG058390	NA	hit2homolog	FALSE	FALSE
TRIDC7BG058400	NA	hit2homolog	FALSE	FALSE
TRIDC7BG058410	NA	homolog	FALSE	TRUE
TRIDC7BG058420	NA	homolog	FALSE	TRUE
TRIDC7BG058430	NA	homolog	FALSE	TRUE
TRIDC7BG058440	NA	singleton	FALSE	FALSE
TRIDC7BG058450	NA	hit2homolog	FALSE	FALSE
TRIDC7BG058490	NA	homolog	FALSE	TRUE
TRIDC7BG058500	NA	homolog	FALSE	TRUE
TRIDC7BG058510	NA	singleton	FALSE	FALSE
TRIDC7BG058520	NA	unknown	FALSE	FALSE
TRIDC7BG058530	NA	homolog	FALSE	TRUE
TRIDC7BG058540	NA	hit2homolog	FALSE	FALSE
TRIDC7BG058550	NA	unknown	FALSE	FALSE
TRIDC7BG058580	NA	homolog	FALSE	TRUE
TRIDC7BG058610	NA	homolog	FALSE	TRUE
TRIDC7BG058620	NA	homolog	FALSE	TRUE
TRIDC7BG058630	NA	homolog	FALSE	TRUE
TRIDC7BG058640	NA	homolog	FALSE	TRUE
TRIDC7BG058650	NA	singleton	FALSE	FALSE
TRIDC7BG058660	NA	homolog	FALSE	TRUE
TRIDC7BG058670	NA	homolog	FALSE	TRUE
TRIDC7BG058680	NA	hit2homolog	FALSE	FALSE
TRIDC7BG058690	NA	hit2homolog	FALSE	FALSE
TRIDC7BG058700	NA	homolog	FALSE	TRUE
TRIDC7BG058710	NA	homolog	FALSE	TRUE
TRIDC7BG058730	NA	hit2homolog	FALSE	FALSE
TRIDC7BG058760	NA	unknown	FALSE	FALSE
TRIDC7BG058770	NA	homolog	FALSE	TRUE
TRIDC7BG058790	NA	homolog	FALSE	TRUE
TRIDC7BG058840	NA	homolog	FALSE	TRUE
TRIDC7BG058870	NA	homolog	FALSE	TRUE
TRIDC7BG058980	NA	homolog	FALSE	TRUE
TRIDC7BG059000	NA	singleton	FALSE	FALSE
TRIDC7BG059010	NA	singleton	FALSE	FALSE
TRIDC7BG059020	NA	homolog	FALSE	TRUE
TRIDC7BG059030	NA	hit2homolog	FALSE	FALSE
TRIDC7BG059050	NA	homolog	FALSE	TRUE
TRIDC7BG059060	NA	unknown	FALSE	FALSE
TRIDC7BG059080	NA	singleton	FALSE	FALSE
TRIDC7BG059090	NA	singleton	FALSE	FALSE
TRIDC7BG059100	NA	homolog	FALSE	TRUE
TRIDC7BG059120	NA	hit2homolog	FALSE	FALSE
TRIDC7BG059130	NA	singleton	FALSE	FALSE
TRIDC7BG059150	NA	hit2homolog	FALSE	FALSE
TRIDC7BG059160	NA	homolog	FALSE	TRUE
TRIDC7BG059170	NA	hit2homolog	FALSE	FALSE
TRIDC7BG059190	NA	homolog	FALSE	TRUE
TRIDC7BG059210	NA	homolog	FALSE	TRUE
TRIDC7BG059230	NA	singleton	FALSE	FALSE
TRIDC7BG059250	NA	homolog	FALSE	TRUE
TRIDC7BG059260	NA	unknown	FALSE	FALSE
TRIDC7BG059270	NA	unknown	FALSE	FALSE
TRIDC7BG059290	NA	homolog	FALSE	TRUE
TRIDC7BG059300	NA	homolog	FALSE	TRUE
TRIDC7BG059340	NA	homolog	FALSE	TRUE
TRIDC7BG059350	NA	homolog	FALSE	TRUE
TRIDC7BG059360	NA	unknown	FALSE	FALSE
TRIDC7BG059370	NA	homolog	FALSE	TRUE
TRIDC7BG059400	NA	homolog	FALSE	TRUE
TRIDC7BG059430	NA	homolog	FALSE	TRUE
TRIDC7BG059440	NA	homolog	FALSE	TRUE
TRIDC7BG059460	NA	homolog	FALSE	TRUE
TRIDC7BG059470	NA	singleton	FALSE	FALSE
TRIDC7BG059480	NA	homolog	FALSE	TRUE
TRIDC7BG059490	NA	homolog	FALSE	TRUE
TRIDC7BG059500	NA	homolog	FALSE	TRUE
TRIDC7BG059510	NA	hit2homolog	FALSE	FALSE
TRIDC7BG059520	NA	singleton	FALSE	FALSE
TRIDC7BG059530	NA	homolog	FALSE	TRUE
TRIDC7BG059540	NA	hit2homolog	FALSE	FALSE
TRIDC7BG059580	NA	homolog	FALSE	TRUE
TRIDC7BG059590	NA	homolog	FALSE	TRUE
TRIDC7BG059600	NA	homolog	FALSE	TRUE
TRIDC7BG059620	NA	singleton	FALSE	FALSE
TRIDC7BG059630	NA	homolog	FALSE	TRUE
TRIDC7BG059640	NA	hit2homolog	FALSE	FALSE
TRIDC7BG059650	NA	homolog	FALSE	TRUE
TRIDC7BG059670	NA	homolog	FALSE	TRUE
TRIDC7BG059680	NA	homolog	FALSE	TRUE
TRIDC7BG059700	NA	homolog	FALSE	TRUE
TRIDC7BG059710	NA	hit2homolog	FALSE	FALSE
TRIDC7BG059730	NA	unknown	FALSE	FALSE
TRIDC7BG059750	NA	singleton	FALSE	FALSE
TRIDC7BG059770	NA	homolog	FALSE	TRUE
TRIDC7BG059780	NA	homolog	FALSE	TRUE
TRIDC7BG059800	NA	homolog	FALSE	TRUE
TRIDC7BG059810	NA	singleton	FALSE	FALSE
TRIDC7BG059830	NA	unknown	FALSE	FALSE
TRIDC7BG059840	NA	homolog	FALSE	TRUE
TRIDC7BG059870	NA	hit2homolog	FALSE	FALSE
TRIDC7BG059940	NA	hit2homolog	FALSE	FALSE
TRIDC7BG060010	NA	homolog	FALSE	TRUE
TRIDC7BG060020	NA	unknown	FALSE	FALSE
TRIDC7BG060080	NA	singleton	FALSE	FALSE
TRIDC7BG060110	NA	singleton	FALSE	FALSE
TRIDC7BG060120	NA	hit2homolog	FALSE	FALSE
TRIDC7BG060150	NA	homolog	FALSE	TRUE
TRIDC7BG060170	NA	hit2homolog	FALSE	FALSE
TRIDC7BG060200	NA	homolog	FALSE	TRUE
TRIDC7BG060220	NA	homolog	FALSE	TRUE
TRIDC7BG060230	NA	homolog	FALSE	TRUE
TRIDC7BG060240	NA	singleton	FALSE	FALSE
TRIDC7BG060270	NA	homolog	FALSE	TRUE
TRIDC7BG060280	NA	hit2homolog	FALSE	FALSE
TRIDC7BG060290	NA	homolog	FALSE	TRUE
TRIDC7BG060300	NA	singleton	FALSE	FALSE
TRIDC7BG060310	NA	homolog	FALSE	TRUE
TRIDC7BG060340	NA	homolog	FALSE	TRUE
TRIDC7BG060380	NA	hit2homolog	FALSE	FALSE
TRIDC7BG060390	NA	homolog	FALSE	TRUE
TRIDC7BG060400	NA	singleton	FALSE	FALSE
TRIDC7BG060410	NA	homolog	FALSE	TRUE
TRIDC7BG060420	NA	hit2homolog	FALSE	FALSE
TRIDC7BG060460	NA	homolog	FALSE	TRUE
TRIDC7BG060470	NA	singleton	FALSE	FALSE
TRIDC7BG060480	NA	homolog	FALSE	TRUE
TRIDC7BG060500	NA	homolog	FALSE	TRUE
TRIDC7BG060510	NA	homolog	FALSE	TRUE
TRIDC7BG060530	NA	hit2homolog	FALSE	FALSE
TRIDC7BG060550	NA	hit2homolog	FALSE	FALSE
TRIDC7BG060560	NA	homolog	FALSE	TRUE
TRIDC7BG060570	NA	homolog	FALSE	TRUE
TRIDC7BG060600	NA	hit2homolog	FALSE	FALSE
TRIDC7BG060620	NA	homolog	FALSE	TRUE
TRIDC7BG060640	NA	homolog	FALSE	TRUE
TRIDC7BG060660	NA	homolog	FALSE	TRUE
TRIDC7BG060680	NA	hit2homolog	FALSE	FALSE
TRIDC7BG060730	NA	singleton	FALSE	FALSE
TRIDC7BG060740	NA	homolog	FALSE	TRUE
TRIDC7BG060760	NA	homolog	FALSE	TRUE
TRIDC7BG060770	NA	homolog	FALSE	TRUE
TRIDC7BG060780	NA	homolog	FALSE	TRUE
TRIDC7BG060790	NA	singleton	FALSE	FALSE
TRIDC7BG060810	NA	homolog	FALSE	TRUE
TRIDC7BG060820	NA	homolog	FALSE	TRUE
TRIDC7BG060850	NA	singleton	FALSE	FALSE
TRIDC7BG060890	NA	homolog	FALSE	TRUE
TRIDC7BG060950	NA	homolog	FALSE	TRUE
TRIDC7BG060970	NA	homolog	FALSE	TRUE
TRIDC7BG060980	NA	homolog	FALSE	TRUE
TRIDC7BG060990	NA	homolog	FALSE	TRUE
TRIDC7BG061000	NA	homolog	FALSE	TRUE
TRIDC7BG061010	NA	homolog	FALSE	TRUE
TRIDC7BG061030	NA	homolog	FALSE	TRUE
TRIDC7BG061040	NA	homolog	FALSE	TRUE
TRIDC7BG061050	NA	unknown	FALSE	FALSE
TRIDC7BG061060	NA	hit2homolog	FALSE	FALSE
TRIDC7BG061070	NA	hit2homolog	FALSE	FALSE
TRIDC7BG061080	NA	hit2homolog	FALSE	FALSE
TRIDC7BG061090	NA	homolog	FALSE	TRUE
TRIDC7BG061110	NA	homolog	FALSE	TRUE
TRIDC7BG061160	NA	singleton	FALSE	FALSE
TRIDC7BG061240	NA	singleton	FALSE	FALSE
TRIDC7BG061280	NA	singleton	FALSE	FALSE
TRIDC7BG061320	NA	singleton	FALSE	FALSE
TRIDC7BG061330	NA	homolog	FALSE	TRUE
TRIDC7BG061340	NA	homolog	FALSE	TRUE
TRIDC7BG061360	NA	singleton	FALSE	FALSE
TRIDC7BG061400	NA	homolog	FALSE	TRUE
TRIDC7BG061410	NA	homolog	FALSE	TRUE
TRIDC7BG061440	NA	homolog	FALSE	TRUE
TRIDC7BG061460	NA	homolog	FALSE	TRUE
TRIDC7BG061480	NA	singleton	FALSE	FALSE
TRIDC7BG061490	NA	homolog	FALSE	TRUE
TRIDC7BG061500	NA	singleton	FALSE	FALSE
TRIDC7BG061510	NA	homolog	FALSE	TRUE
TRIDC7BG061540	NA	homolog	FALSE	TRUE
TRIDC7BG061550	NA	singleton	FALSE	FALSE
TRIDC7BG061560	NA	homolog	FALSE	TRUE
TRIDC7BG061580	NA	homolog	FALSE	TRUE
TRIDC7BG061590	NA	singleton	FALSE	FALSE
TRIDC7BG061610	NA	hit2homolog	FALSE	FALSE
TRIDC7BG061630	NA	homolog	FALSE	TRUE
TRIDC7BG061640	NA	homolog	FALSE	TRUE
TRIDC7BG061650	NA	homolog	FALSE	TRUE
TRIDC7BG061660	NA	homolog	FALSE	TRUE
TRIDC7BG061670	NA	homolog	FALSE	TRUE
TRIDC7BG061680	NA	homolog	FALSE	TRUE
TRIDC7BG061740	NA	homolog	FALSE	TRUE
TRIDC7BG061760	NA	unknown	FALSE	FALSE
TRIDC7BG061770	NA	hit2homolog	FALSE	FALSE
TRIDC7BG061780	NA	unknown	FALSE	FALSE
TRIDC7BG061790	NA	homolog	FALSE	TRUE
TRIDC7BG061850	NA	homolog	FALSE	TRUE
TRIDC7BG061860	NA	homolog	FALSE	TRUE
TRIDC7BG061870	NA	homolog	FALSE	TRUE
TRIDC7BG061910	NA	homolog	FALSE	TRUE
TRIDC7BG061920	NA	hit2homolog	FALSE	FALSE
TRIDC7BG061960	NA	homolog	FALSE	TRUE
TRIDC7BG062000	NA	hit2homolog	FALSE	FALSE
TRIDC7BG062010	NA	hit2homolog	FALSE	FALSE
TRIDC7BG062020	NA	unknown	FALSE	FALSE
TRIDC7BG062030	NA	unknown	FALSE	FALSE
TRIDC7BG062050	NA	singleton	FALSE	FALSE
TRIDC7BG062060	NA	homolog	FALSE	TRUE
TRIDC7BG062070	NA	unknown	FALSE	FALSE
TRIDC7BG062080	NA	homolog	FALSE	TRUE
TRIDC7BG062090	NA	homolog	FALSE	TRUE
TRIDC7BG062120	NA	homolog	FALSE	TRUE
TRIDC7BG062130	NA	homolog	FALSE	TRUE
TRIDC7BG062160	NA	homolog	FALSE	TRUE
TRIDC7BG062170	NA	hit2homolog	FALSE	FALSE
TRIDC7BG062180	NA	singleton	FALSE	FALSE
TRIDC7BG062200	NA	homolog	FALSE	TRUE
TRIDC7BG062210	NA	homolog	FALSE	TRUE
TRIDC7BG062220	NA	homolog	FALSE	TRUE
TRIDC7BG062230	NA	homolog	FALSE	TRUE
TRIDC7BG062270	NA	homolog	FALSE	TRUE
TRIDC7BG062300	NA	homolog	FALSE	TRUE
TRIDC7BG062340	NA	unknown	FALSE	FALSE
TRIDC7BG062350	NA	hit2homolog	FALSE	FALSE
TRIDC7BG062380	NA	unknown	FALSE	FALSE
TRIDC7BG062390	NA	homolog	FALSE	TRUE
TRIDC7BG062400	NA	hit2homolog	FALSE	FALSE
TRIDC7BG062410	NA	hit2homolog	FALSE	FALSE
TRIDC7BG062420	NA	unknown	FALSE	FALSE
TRIDC7BG062430	NA	unknown	FALSE	FALSE
TRIDC7BG062450	NA	hit2homolog	FALSE	FALSE
TRIDC7BG062460	NA	hit2homolog	FALSE	FALSE
TRIDC7BG062470	NA	homolog	FALSE	TRUE
TRIDC7BG062480	NA	hit2homolog	FALSE	FALSE
TRIDC7BG062490	NA	homolog	FALSE	TRUE
TRIDC7BG062500	NA	homolog	FALSE	TRUE
TRIDC7BG062530	NA	hit2homolog	FALSE	FALSE
TRIDC7BG062540	NA	homolog	FALSE	TRUE
TRIDC7BG062560	NA	homolog	FALSE	TRUE
TRIDC7BG062570	NA	homolog	FALSE	TRUE
TRIDC7BG062590	NA	homolog	FALSE	TRUE
TRIDC7BG062620	NA	homolog	FALSE	TRUE
TRIDC7BG062640	NA	homolog	FALSE	TRUE
TRIDC7BG062650	NA	homolog	FALSE	TRUE
TRIDC7BG062660	NA	homolog	FALSE	TRUE
TRIDC7BG062680	NA	hit2homolog	FALSE	FALSE
TRIDC7BG062700	NA	homolog	FALSE	TRUE
TRIDC7BG062730	NA	singleton	FALSE	FALSE
TRIDC7BG062770	NA	homolog	FALSE	TRUE
TRIDC7BG062780	NA	singleton	FALSE	FALSE
TRIDC7BG062820	NA	homolog	FALSE	TRUE
TRIDC7BG062830	NA	hit2homolog	FALSE	FALSE
TRIDC7BG062840	NA	singleton	FALSE	FALSE
TRIDC7BG062980	NA	homolog	FALSE	TRUE
TRIDC7BG062990	NA	homolog	FALSE	TRUE
TRIDC7BG063040	NA	hit2homolog	FALSE	FALSE
TRIDC7BG063050	NA	hit2homolog	FALSE	FALSE
TRIDC7BG063060	NA	hit2homolog	FALSE	FALSE
TRIDC7BG063070	NA	hit2homolog	FALSE	FALSE
TRIDC7BG063080	NA	homolog	FALSE	TRUE
TRIDC7BG063110	NA	hit2homolog	FALSE	FALSE
TRIDC7BG063120	NA	hit2homolog	FALSE	FALSE
TRIDC7BG063130	NA	hit2homolog	FALSE	FALSE
TRIDC7BG063140	NA	homolog	FALSE	TRUE
TRIDC7BG063150	NA	hit2homolog	FALSE	FALSE
TRIDC7BG063160	NA	homolog	FALSE	TRUE
TRIDC7BG063170	NA	singleton	FALSE	FALSE
TRIDC7BG063180	NA	homolog	FALSE	TRUE
TRIDC7BG063210	NA	hit2homolog	FALSE	FALSE
TRIDC7BG063220	NA	homolog	FALSE	TRUE
TRIDC7BG063230	NA	homolog	FALSE	TRUE
TRIDC7BG063240	NA	homolog	FALSE	TRUE
TRIDC7BG063250	NA	hit2homolog	FALSE	FALSE
TRIDC7BG063260	NA	hit2homolog	FALSE	FALSE
TRIDC7BG063270	NA	hit2homolog	FALSE	FALSE
TRIDC7BG063290	NA	homolog	FALSE	TRUE
TRIDC7BG063320	NA	homolog	FALSE	TRUE
TRIDC7BG063340	NA	singleton	FALSE	FALSE
TRIDC7BG063380	NA	homolog	FALSE	TRUE
TRIDC7BG063390	NA	homolog	FALSE	TRUE
TRIDC7BG063400	NA	homolog	FALSE	TRUE
TRIDC7BG063450	NA	unknown	FALSE	FALSE
TRIDC7BG063460	NA	homolog	FALSE	TRUE
TRIDC7BG063490	NA	hit2homolog	FALSE	FALSE
TRIDC7BG063540	NA	hit2homolog	FALSE	FALSE
TRIDC7BG063600	NA	hit2homolog	FALSE	FALSE
TRIDC7BG063630	NA	homolog	FALSE	TRUE
TRIDC7BG063650	NA	homolog	FALSE	TRUE
TRIDC7BG063660	NA	homolog	FALSE	TRUE
TRIDC7BG063670	NA	homolog	FALSE	TRUE
TRIDC7BG063700	NA	homolog	FALSE	TRUE
TRIDC7BG063710	NA	homolog	FALSE	TRUE
TRIDC7BG063730	NA	singleton	FALSE	FALSE
TRIDC7BG063740	NA	homolog	FALSE	TRUE
TRIDC7BG063760	NA	homolog	FALSE	TRUE
TRIDC7BG063770	NA	homolog	FALSE	TRUE
TRIDC7BG063790	NA	homolog	FALSE	TRUE
TRIDC7BG063800	NA	homolog	FALSE	TRUE
TRIDC7BG063880	NA	singleton	FALSE	FALSE
TRIDC7BG063900	NA	homolog	FALSE	TRUE
TRIDC7BG063940	NA	homolog	FALSE	TRUE
TRIDC7BG064040	NA	homolog	FALSE	TRUE
TRIDC7BG064060	NA	homolog	FALSE	TRUE
TRIDC7BG064070	NA	homolog	FALSE	TRUE
TRIDC7BG064140	NA	homolog	FALSE	TRUE
TRIDC7BG064160	NA	homolog	FALSE	TRUE
TRIDC7BG064170	NA	homolog	FALSE	TRUE
TRIDC7BG064180	NA	homolog	FALSE	TRUE
TRIDC7BG064200	NA	homolog	FALSE	TRUE
TRIDC7BG064220	NA	homolog	FALSE	TRUE
TRIDC7BG064250	NA	singleton	FALSE	FALSE
TRIDC7BG064260	NA	singleton	FALSE	FALSE
TRIDC7BG064270	NA	homolog	FALSE	TRUE
TRIDC7BG064300	NA	homolog	FALSE	TRUE
TRIDC7BG064370	NA	homolog	FALSE	TRUE
TRIDC7BG064400	NA	hit2homolog	FALSE	FALSE
TRIDC7BG064410	NA	hit2homolog	FALSE	FALSE
TRIDC7BG064420	NA	homolog	FALSE	TRUE
TRIDC7BG064430	NA	homolog	FALSE	TRUE
TRIDC7BG064440	NA	homolog	FALSE	TRUE
TRIDC7BG064450	NA	hit2homolog	FALSE	FALSE
TRIDC7BG064460	NA	homolog	FALSE	TRUE
TRIDC7BG064470	NA	unknown	FALSE	FALSE
TRIDC7BG064490	NA	singleton	FALSE	FALSE
TRIDC7BG064520	NA	homolog	FALSE	TRUE
TRIDC7BG064530	NA	hit2homolog	FALSE	FALSE
TRIDC7BG064540	NA	homolog	FALSE	TRUE
TRIDC7BG064550	NA	hit2homolog	FALSE	FALSE
TRIDC7BG064560	NA	singleton	FALSE	FALSE
TRIDC7BG064570	NA	homolog	FALSE	TRUE
TRIDC7BG064580	NA	singleton	FALSE	FALSE
TRIDC7BG064590	NA	hit2homolog	FALSE	FALSE
TRIDC7BG064620	NA	homolog	FALSE	TRUE
TRIDC7BG064630	NA	homolog	FALSE	TRUE
TRIDC7BG064640	NA	homolog	FALSE	TRUE
TRIDC7BG064660	NA	homolog	FALSE	TRUE
TRIDC7BG064700	NA	homolog	FALSE	TRUE
TRIDC7BG064720	NA	homolog	FALSE	TRUE
TRIDC7BG064730	NA	homolog	FALSE	TRUE
TRIDC7BG064820	NA	homolog	FALSE	TRUE
TRIDC7BG064840	NA	homolog	FALSE	TRUE
TRIDC7BG064850	NA	homolog	FALSE	TRUE
TRIDC7BG064860	NA	homolog	FALSE	TRUE
TRIDC7BG064880	NA	singleton	FALSE	FALSE
TRIDC7BG064900	NA	singleton	FALSE	FALSE
TRIDC7BG064990	NA	hit2homolog	FALSE	FALSE
TRIDC7BG065020	NA	homolog	FALSE	TRUE
TRIDC7BG065030	NA	hit2homolog	FALSE	FALSE
TRIDC7BG065040	NA	homolog	FALSE	TRUE
TRIDC7BG065050	NA	homolog	FALSE	TRUE
TRIDC7BG065060	NA	hit2homolog	FALSE	FALSE
TRIDC7BG065090	NA	homolog	FALSE	TRUE
TRIDC7BG065100	NA	homolog	FALSE	TRUE
TRIDC7BG065110	NA	hit2homolog	FALSE	FALSE
TRIDC7BG065120	NA	homolog	FALSE	TRUE
TRIDC7BG065130	NA	homolog	FALSE	TRUE
TRIDC7BG065140	NA	homolog	FALSE	TRUE
TRIDC7BG065160	NA	hit2homolog	FALSE	FALSE
TRIDC7BG065170	NA	homolog	FALSE	TRUE
TRIDC7BG065180	NA	unknown	FALSE	FALSE
TRIDC7BG065190	NA	homolog	FALSE	TRUE
TRIDC7BG065200	NA	homolog	FALSE	TRUE
TRIDC7BG065210	NA	singleton	FALSE	FALSE
TRIDC7BG065230	NA	homolog	FALSE	TRUE
TRIDC7BG065260	NA	singleton	FALSE	FALSE
TRIDC7BG065280	NA	singleton	FALSE	FALSE
TRIDC7BG065290	NA	homolog	FALSE	TRUE
TRIDC7BG065300	NA	homolog	FALSE	TRUE
TRIDC7BG065310	NA	homolog	FALSE	TRUE
TRIDC7BG065370	NA	homolog	FALSE	TRUE
TRIDC7BG065400	NA	hit2homolog	FALSE	FALSE
TRIDC7BG065410	NA	homolog	FALSE	TRUE
TRIDC7BG065430	NA	hit2homolog	FALSE	FALSE
TRIDC7BG065440	NA	homolog	FALSE	TRUE
TRIDC7BG065460	NA	homolog	FALSE	TRUE
TRIDC7BG065470	NA	homolog	FALSE	TRUE
TRIDC7BG065490	NA	homolog	FALSE	TRUE
TRIDC7BG065500	NA	homolog	FALSE	TRUE
TRIDC7BG065520	NA	hit2homolog	FALSE	FALSE
TRIDC7BG065530	NA	hit2homolog	FALSE	FALSE
TRIDC7BG065550	NA	hit2homolog	FALSE	FALSE
TRIDC7BG065560	NA	homolog	FALSE	TRUE
TRIDC7BG065600	NA	homolog	FALSE	TRUE
TRIDC7BG065610	NA	hit2homolog	FALSE	FALSE
TRIDC7BG065630	NA	hit2homolog	FALSE	FALSE
TRIDC7BG065650	NA	singleton	FALSE	FALSE
TRIDC7BG065660	NA	homolog	FALSE	TRUE
TRIDC7BG065670	NA	hit2homolog	FALSE	FALSE
TRIDC7BG065690	NA	hit2homolog	FALSE	FALSE
TRIDC7BG065700	NA	homolog	FALSE	TRUE
TRIDC7BG065730	NA	homolog	FALSE	TRUE
TRIDC7BG065740	NA	homolog	FALSE	TRUE
TRIDC7BG065780	NA	homolog	FALSE	TRUE
TRIDC7BG065790	NA	singleton	FALSE	FALSE
TRIDC7BG065800	NA	homolog	FALSE	TRUE
TRIDC7BG065840	NA	homolog	FALSE	TRUE
TRIDC7BG065850	NA	homolog	FALSE	TRUE
TRIDC7BG065870	NA	homolog	FALSE	TRUE
TRIDC7BG065880	NA	homolog	FALSE	TRUE
TRIDC7BG065900	NA	singleton	FALSE	FALSE
TRIDC7BG065920	NA	hit2homolog	FALSE	FALSE
TRIDC7BG065940	NA	homolog	FALSE	TRUE
TRIDC7BG066040	NA	homolog	FALSE	TRUE
TRIDC7BG066060	NA	hit2homolog	FALSE	FALSE
TRIDC7BG066170	NA	singleton	FALSE	FALSE
TRIDC7BG066310	NA	hit2homolog	FALSE	FALSE
TRIDC7BG066330	NA	hit2homolog	FALSE	FALSE
TRIDC7BG066480	NA	homolog	FALSE	TRUE
TRIDC7BG066510	NA	homolog	FALSE	TRUE
TRIDC7BG066540	NA	hit2homolog	FALSE	FALSE
TRIDC7BG066560	NA	hit2homolog	FALSE	FALSE
TRIDC7BG066570	NA	hit2homolog	FALSE	FALSE
TRIDC7BG066580	NA	singleton	FALSE	FALSE
TRIDC7BG066590	NA	homolog	FALSE	TRUE
TRIDC7BG066600	NA	singleton	FALSE	FALSE
TRIDC7BG066620	NA	hit2homolog	FALSE	FALSE
TRIDC7BG066660	NA	hit2homolog	FALSE	FALSE
TRIDC7BG066690	NA	hit2homolog	FALSE	FALSE
TRIDC7BG066710	NA	hit2homolog	FALSE	FALSE
TRIDC7BG066760	NA	hit2homolog	FALSE	FALSE
TRIDC7BG066770	NA	hit2homolog	FALSE	FALSE
TRIDC7BG066780	NA	hit2homolog	FALSE	FALSE
TRIDC7BG066790	NA	hit2homolog	FALSE	FALSE
TRIDC7BG066810	NA	homolog	FALSE	TRUE
TRIDC7BG066840	NA	homolog	FALSE	TRUE
TRIDC7BG066860	NA	singleton	FALSE	FALSE
TRIDC7BG066870	NA	hit2homolog	FALSE	FALSE
TRIDC7BG066890	NA	homolog	FALSE	TRUE
TRIDC7BG066900	NA	singleton	FALSE	FALSE
TRIDC7BG066930	NA	homolog	FALSE	TRUE
TRIDC7BG066940	NA	homolog	FALSE	TRUE
TRIDC7BG066950	NA	homolog	FALSE	TRUE
TRIDC7BG066960	NA	homolog	FALSE	TRUE
TRIDC7BG066970	NA	hit2homolog	FALSE	FALSE
TRIDC7BG067070	NA	singleton	FALSE	FALSE
TRIDC7BG067080	NA	singleton	FALSE	FALSE
TRIDC7BG067090	NA	singleton	FALSE	FALSE
TRIDC7BG067110	NA	homolog	FALSE	TRUE
TRIDC7BG067170	NA	singleton	FALSE	FALSE
TRIDC7BG067180	NA	unknown	FALSE	FALSE
TRIDC7BG067190	NA	singleton	FALSE	FALSE
TRIDC7BG067230	NA	homolog	FALSE	TRUE
TRIDC7BG067260	NA	hit2homolog	FALSE	FALSE
TRIDC7BG067270	NA	hit2homolog	FALSE	FALSE
TRIDC7BG067290	NA	homolog	FALSE	TRUE
TRIDC7BG067310	NA	homolog	FALSE	TRUE
TRIDC7BG067320	NA	homolog	FALSE	TRUE
TRIDC7BG067330	NA	homolog	FALSE	TRUE
TRIDC7BG067340	NA	unknown	FALSE	FALSE
TRIDC7BG067440	NA	hit2homolog	FALSE	FALSE
TRIDC7BG067450	NA	singleton	FALSE	FALSE
TRIDC7BG067480	NA	singleton	FALSE	FALSE
TRIDC7BG067490	NA	singleton	FALSE	FALSE
TRIDC7BG067590	NA	hit2homolog	FALSE	FALSE
TRIDC7BG067610	NA	hit2homolog	FALSE	FALSE
TRIDC7BG067620	NA	singleton	FALSE	FALSE
TRIDC7BG067650	NA	hit2homolog	FALSE	FALSE
TRIDC7BG067660	NA	hit2homolog	FALSE	FALSE
TRIDC7BG067680	NA	homolog	FALSE	TRUE
TRIDC7BG067700	NA	singleton	FALSE	FALSE
TRIDC7BG067720	NA	singleton	FALSE	FALSE
TRIDC7BG067740	NA	hit2homolog	FALSE	FALSE
TRIDC7BG067770	NA	hit2homolog	FALSE	FALSE
TRIDC7BG067780	NA	singleton	FALSE	FALSE
TRIDC7BG067790	NA	hit2homolog	FALSE	FALSE
TRIDC7BG067860	NA	hit2homolog	FALSE	FALSE
TRIDC7BG067890	NA	homolog	FALSE	TRUE
TRIDC7BG067930	NA	unknown	FALSE	FALSE
TRIDC7BG067940	NA	homolog	FALSE	TRUE
TRIDC7BG067990	NA	singleton	FALSE	FALSE
TRIDC7BG068000	NA	unknown	FALSE	FALSE
TRIDC7BG068030	NA	hit2homolog	FALSE	FALSE
TRIDC7BG068070	NA	hit2homolog	FALSE	FALSE
TRIDC7BG068080	NA	hit2homolog	FALSE	FALSE
TRIDC7BG068100	NA	hit2homolog	FALSE	FALSE
TRIDC7BG068150	NA	homolog	FALSE	TRUE
TRIDC7BG068170	NA	homolog	FALSE	TRUE
TRIDC7BG068200	NA	homolog	FALSE	TRUE
TRIDC7BG068220	NA	homolog	FALSE	TRUE
TRIDC7BG068230	NA	hit2homolog	FALSE	FALSE
TRIDC7BG068270	NA	hit2homolog	FALSE	FALSE
TRIDC7BG068320	NA	hit2homolog	FALSE	FALSE
TRIDC7BG068330	NA	singleton	FALSE	FALSE
TRIDC7BG068370	NA	unknown	FALSE	FALSE
TRIDC7BG068400	NA	singleton	FALSE	FALSE
TRIDC7BG068410	NA	homolog	FALSE	TRUE
TRIDC7BG068420	NA	singleton	FALSE	FALSE
TRIDC7BG068430	NA	hit2homolog	FALSE	FALSE
TRIDC7BG068440	NA	singleton	FALSE	FALSE
TRIDC7BG068450	NA	homolog	FALSE	TRUE
TRIDC7BG068460	NA	homolog	FALSE	TRUE
TRIDC7BG068470	NA	homolog	FALSE	TRUE
TRIDC7BG068480	NA	homolog	FALSE	TRUE
TRIDC7BG068500	NA	homolog	FALSE	TRUE
TRIDC7BG068530	NA	homolog	FALSE	TRUE
TRIDC7BG068540	NA	singleton	FALSE	FALSE
TRIDC7BG068600	NA	homolog	FALSE	TRUE
TRIDC7BG068610	NA	homolog	FALSE	TRUE
TRIDC7BG068620	NA	homolog	FALSE	TRUE
TRIDC7BG068630	NA	homolog	FALSE	TRUE
TRIDC7BG068640	NA	homolog	FALSE	TRUE
TRIDC7BG068650	NA	homolog	FALSE	TRUE
TRIDC7BG068660	NA	homolog	FALSE	TRUE
TRIDC7BG068670	NA	homolog	FALSE	TRUE
TRIDC7BG068690	NA	hit2homolog	FALSE	FALSE
TRIDC7BG068700	NA	homolog	FALSE	TRUE
TRIDC7BG068710	NA	homolog	FALSE	TRUE
TRIDC7BG068720	NA	homolog	FALSE	TRUE
TRIDC7BG068730	NA	homolog	FALSE	TRUE
TRIDC7BG068750	NA	homolog	FALSE	TRUE
TRIDC7BG068760	NA	homolog	FALSE	TRUE
TRIDC7BG068770	NA	homolog	FALSE	TRUE
TRIDC7BG068790	NA	homolog	FALSE	TRUE
TRIDC7BG068800	NA	hit2homolog	FALSE	FALSE
TRIDC7BG068810	NA	homolog	FALSE	TRUE
TRIDC7BG068820	NA	homolog	FALSE	TRUE
TRIDC7BG068840	NA	homolog	FALSE	TRUE
TRIDC7BG068860	NA	homolog	FALSE	TRUE
TRIDC7BG068870	NA	hit2homolog	FALSE	FALSE
TRIDC7BG068890	NA	homolog	FALSE	TRUE
TRIDC7BG068910	NA	homolog	FALSE	TRUE
TRIDC7BG068920	NA	hit2homolog	FALSE	FALSE
TRIDC7BG068930	NA	singleton	FALSE	FALSE
TRIDC7BG068940	NA	singleton	FALSE	FALSE
TRIDC7BG068950	NA	hit2homolog	FALSE	FALSE
TRIDC7BG068970	NA	homolog	FALSE	TRUE
TRIDC7BG068980	NA	homolog	FALSE	TRUE
TRIDC7BG069000	NA	homolog	FALSE	TRUE
TRIDC7BG069010	NA	homolog	FALSE	TRUE
TRIDC7BG069020	NA	singleton	FALSE	FALSE
TRIDC7BG069070	NA	homolog	FALSE	TRUE
TRIDC7BG069090	NA	singleton	FALSE	FALSE
TRIDC7BG069100	NA	homolog	FALSE	TRUE
TRIDC7BG069160	NA	homolog	FALSE	TRUE
TRIDC7BG069170	NA	homolog	FALSE	TRUE
TRIDC7BG069190	NA	homolog	FALSE	TRUE
TRIDC7BG069220	NA	singleton	FALSE	FALSE
TRIDC7BG069240	NA	singleton	FALSE	FALSE
TRIDC7BG069250	NA	singleton	FALSE	FALSE
TRIDC7BG069260	NA	homolog	FALSE	TRUE
TRIDC7BG069280	NA	homolog	FALSE	TRUE
TRIDC7BG069290	NA	homolog	FALSE	TRUE
TRIDC7BG069300	NA	homolog	FALSE	TRUE
TRIDC7BG069320	NA	homolog	FALSE	TRUE
TRIDC7BG069330	NA	hit2homolog	FALSE	FALSE
TRIDC7BG069340	NA	homolog	FALSE	TRUE
TRIDC7BG069360	NA	singleton	FALSE	FALSE
TRIDC7BG069380	NA	hit2homolog	FALSE	FALSE
TRIDC7BG069390	NA	homolog	FALSE	TRUE
TRIDC7BG069400	NA	homolog	FALSE	TRUE
TRIDC7BG069410	NA	homolog	FALSE	TRUE
TRIDC7BG069420	NA	homolog	FALSE	TRUE
TRIDC7BG069440	NA	homolog	FALSE	TRUE
TRIDC7BG069450	NA	hit2homolog	FALSE	FALSE
TRIDC7BG069460	NA	hit2homolog	FALSE	FALSE
TRIDC7BG069470	NA	homolog	FALSE	TRUE
TRIDC7BG069480	NA	hit2homolog	FALSE	FALSE
TRIDC7BG069490	NA	homolog	FALSE	TRUE
TRIDC7BG069500	NA	homolog	FALSE	TRUE
TRIDC7BG069550	NA	singleton	FALSE	FALSE
TRIDC7BG069560	NA	homolog	FALSE	TRUE
TRIDC7BG069590	NA	singleton	FALSE	FALSE
TRIDC7BG069600	NA	hit2homolog	FALSE	FALSE
TRIDC7BG069610	NA	homolog	FALSE	TRUE
TRIDC7BG069640	NA	homolog	FALSE	TRUE
TRIDC7BG069660	NA	hit2homolog	FALSE	FALSE
TRIDC7BG069680	NA	homolog	FALSE	TRUE
TRIDC7BG069700	NA	homolog	FALSE	TRUE
TRIDC7BG069710	NA	homolog	FALSE	TRUE
TRIDC7BG069730	NA	unknown	FALSE	FALSE
TRIDC7BG069740	NA	homolog	FALSE	TRUE
TRIDC7BG069760	NA	singleton	FALSE	FALSE
TRIDC7BG069770	NA	hit2homolog	FALSE	FALSE
TRIDC7BG069780	NA	homolog	FALSE	TRUE
TRIDC7BG069810	NA	singleton	FALSE	FALSE
TRIDC7BG069820	NA	hit2homolog	FALSE	FALSE
TRIDC7BG069870	NA	homolog	FALSE	TRUE
TRIDC7BG069900	NA	homolog	FALSE	TRUE
TRIDC7BG069920	NA	homolog	FALSE	TRUE
TRIDC7BG069960	NA	homolog	FALSE	TRUE
TRIDC7BG069970	NA	homolog	FALSE	TRUE
TRIDC7BG069980	NA	hit2homolog	FALSE	FALSE
TRIDC7BG069990	NA	hit2homolog	FALSE	FALSE
TRIDC7BG070000	NA	singleton	FALSE	FALSE
TRIDC7BG070050	NA	homolog	FALSE	TRUE
TRIDC7BG070100	NA	homolog	FALSE	TRUE
TRIDC7BG070110	NA	homolog	FALSE	TRUE
TRIDC7BG070120	NA	singleton	FALSE	FALSE
TRIDC7BG070130	NA	homolog	FALSE	TRUE
TRIDC7BG070140	NA	homolog	FALSE	TRUE
TRIDC7BG070150	NA	homolog	FALSE	TRUE
TRIDC7BG070160	NA	singleton	FALSE	FALSE
TRIDC7BG070170	NA	hit2homolog	FALSE	FALSE
TRIDC7BG070210	NA	homolog	FALSE	TRUE
TRIDC7BG070220	NA	hit2homolog	FALSE	FALSE
TRIDC7BG070240	NA	homolog	FALSE	TRUE
TRIDC7BG070250	NA	homolog	FALSE	TRUE
TRIDC7BG070260	NA	homolog	FALSE	TRUE
TRIDC7BG070270	NA	hit2homolog	FALSE	FALSE
TRIDC7BG070280	NA	hit2homolog	FALSE	FALSE
TRIDC7BG070290	NA	hit2homolog	FALSE	FALSE
TRIDC7BG070310	NA	homolog	FALSE	TRUE
TRIDC7BG070320	NA	homolog	FALSE	TRUE
TRIDC7BG070340	NA	homolog	FALSE	TRUE
TRIDC7BG070370	NA	hit2homolog	FALSE	FALSE
TRIDC7BG070380	NA	hit2homolog	FALSE	FALSE
TRIDC7BG070390	NA	homolog	FALSE	TRUE
TRIDC7BG070440	NA	homolog	FALSE	TRUE
TRIDC7BG070460	NA	hit2homolog	FALSE	FALSE
TRIDC7BG070470	NA	homolog	FALSE	TRUE
TRIDC7BG070480	NA	hit2homolog	FALSE	FALSE
TRIDC7BG070500	NA	homolog	FALSE	TRUE
TRIDC7BG070510	NA	homolog	FALSE	TRUE
TRIDC7BG070520	NA	homolog	FALSE	TRUE
TRIDC7BG070530	NA	hit2homolog	FALSE	FALSE
TRIDC7BG070560	NA	singleton	FALSE	FALSE
TRIDC7BG070570	NA	homolog	FALSE	TRUE
TRIDC7BG070580	NA	homolog	FALSE	TRUE
TRIDC7BG070600	NA	homolog	FALSE	TRUE
TRIDC7BG070610	NA	homolog	FALSE	TRUE
TRIDC7BG070620	NA	unknown	FALSE	FALSE
TRIDC7BG070640	NA	homolog	FALSE	TRUE
TRIDC7BG070650	NA	homolog	FALSE	TRUE
TRIDC7BG070660	NA	homolog	FALSE	TRUE
TRIDC7BG070670	NA	homolog	FALSE	TRUE
TRIDC7BG070680	NA	hit2homolog	FALSE	FALSE
TRIDC7BG070710	NA	singleton	FALSE	FALSE
TRIDC7BG070720	NA	homolog	FALSE	TRUE
TRIDC7BG070740	NA	homolog	FALSE	TRUE
TRIDC7BG070750	NA	unknown	FALSE	FALSE
TRIDC7BG070760	NA	homolog	FALSE	TRUE
TRIDC7BG070770	NA	homolog	FALSE	TRUE
TRIDC7BG070780	NA	homolog	FALSE	TRUE
TRIDC7BG070800	NA	hit2homolog	FALSE	FALSE
TRIDC7BG070810	NA	homolog	FALSE	TRUE
TRIDC7BG070820	NA	singleton	FALSE	FALSE
TRIDC7BG070830	NA	homolog	FALSE	TRUE
TRIDC7BG070850	NA	singleton	FALSE	FALSE
TRIDC7BG070880	NA	homolog	FALSE	TRUE
TRIDC7BG070890	NA	hit2homolog	FALSE	FALSE
TRIDC7BG070900	NA	singleton	FALSE	FALSE
TRIDC7BG070910	NA	singleton	FALSE	FALSE
TRIDC7BG070920	NA	homolog	FALSE	TRUE
TRIDC7BG070930	NA	singleton	FALSE	FALSE
TRIDC7BG070950	NA	singleton	FALSE	FALSE
TRIDC7BG070960	NA	hit2homolog	FALSE	FALSE
TRIDC7BG070980	NA	hit2homolog	FALSE	FALSE
TRIDC7BG070990	NA	singleton	FALSE	FALSE
TRIDC7BG071000	NA	singleton	FALSE	FALSE
TRIDC7BG071030	NA	homolog	FALSE	TRUE
TRIDC7BG071040	NA	singleton	FALSE	FALSE
TRIDC7BG071070	NA	hit2homolog	FALSE	FALSE
TRIDC7BG071080	NA	singleton	FALSE	FALSE
TRIDC7BG071090	NA	singleton	FALSE	FALSE
TRIDC7BG071100	NA	singleton	FALSE	FALSE
TRIDC7BG071110	NA	hit2homolog	FALSE	FALSE
TRIDC7BG071130	NA	singleton	FALSE	FALSE
TRIDC7BG071140	NA	hit2homolog	FALSE	FALSE
TRIDC7BG071150	NA	homolog	FALSE	TRUE
TRIDC7BG071180	NA	hit2homolog	FALSE	FALSE
TRIDC7BG071190	NA	hit2homolog	FALSE	FALSE
TRIDC7BG071200	NA	homolog	FALSE	TRUE
TRIDC7BG071230	NA	singleton	FALSE	FALSE
TRIDC7BG071240	NA	homolog	FALSE	TRUE
TRIDC7BG071250	NA	hit2homolog	FALSE	FALSE
TRIDC7BG071260	NA	hit2homolog	FALSE	FALSE
TRIDC7BG071280	NA	homolog	FALSE	TRUE
TRIDC7BG071290	NA	hit2homolog	FALSE	FALSE
TRIDC7BG071310	NA	singleton	FALSE	FALSE
TRIDC7BG071370	NA	homolog	FALSE	TRUE
TRIDC7BG071410	NA	homolog	FALSE	TRUE
TRIDC7BG071430	NA	homolog	FALSE	TRUE
TRIDC7BG071450	NA	hit2homolog	FALSE	FALSE
TRIDC7BG071460	NA	homolog	FALSE	TRUE
TRIDC7BG071470	NA	unknown	FALSE	FALSE
TRIDC7BG071480	NA	hit2homolog	FALSE	FALSE
TRIDC7BG071490	NA	hit2homolog	FALSE	FALSE
TRIDC7BG071500	NA	hit2homolog	FALSE	FALSE
TRIDC7BG071510	NA	homolog	FALSE	TRUE
TRIDC7BG071550	NA	hit2homolog	FALSE	FALSE
TRIDC7BG071560	NA	homolog	FALSE	TRUE
TRIDC7BG071570	NA	homolog	FALSE	TRUE
TRIDC7BG071580	NA	hit2homolog	FALSE	FALSE
TRIDC7BG071590	NA	homolog	FALSE	TRUE
TRIDC7BG071600	NA	homolog	FALSE	TRUE
TRIDC7BG071620	NA	homolog	FALSE	TRUE
TRIDC7BG071630	NA	hit2homolog	FALSE	FALSE
TRIDC7BG071650	NA	hit2homolog	FALSE	FALSE
TRIDC7BG071660	NA	hit2homolog	FALSE	FALSE
TRIDC7BG071690	NA	homolog	FALSE	TRUE
TRIDC7BG071700	NA	hit2homolog	FALSE	FALSE
TRIDC7BG071710	NA	hit2homolog	FALSE	FALSE
TRIDC7BG071730	NA	homolog	FALSE	TRUE
TRIDC7BG071740	NA	homolog	FALSE	TRUE
TRIDC7BG071760	NA	homolog	FALSE	TRUE
TRIDC7BG071770	NA	homolog	FALSE	TRUE
TRIDC7BG071790	NA	homolog	FALSE	TRUE
TRIDC7BG071840	NA	hit2homolog	FALSE	FALSE
TRIDC7BG071850	NA	hit2homolog	FALSE	FALSE
TRIDC7BG071860	NA	homolog	FALSE	TRUE
TRIDC7BG071870	NA	hit2homolog	FALSE	FALSE
TRIDC7BG071920	NA	homolog	FALSE	TRUE
TRIDC7BG071930	NA	hit2homolog	FALSE	FALSE
TRIDC7BG071950	NA	homolog	FALSE	TRUE
TRIDC7BG071990	NA	hit2homolog	FALSE	FALSE
TRIDC7BG072000	NA	homolog	FALSE	TRUE
TRIDC7BG072010	NA	singleton	FALSE	FALSE
TRIDC7BG072040	NA	hit2homolog	FALSE	FALSE
TRIDC7BG072050	NA	singleton	FALSE	FALSE
TRIDC7BG072060	NA	homolog	FALSE	TRUE
TRIDC7BG072080	NA	homolog	FALSE	TRUE
TRIDC7BG072100	NA	homolog	FALSE	TRUE
TRIDC7BG072120	NA	homolog	FALSE	TRUE
TRIDC7BG072130	NA	homolog	FALSE	TRUE
TRIDC7BG072160	NA	homolog	FALSE	TRUE
TRIDC7BG072170	NA	homolog	FALSE	TRUE
TRIDC7BG072180	NA	homolog	FALSE	TRUE
TRIDC7BG072230	NA	homolog	FALSE	TRUE
TRIDC7BG072280	NA	homolog	FALSE	TRUE
TRIDC7BG072290	NA	homolog	FALSE	TRUE
TRIDC7BG072300	NA	singleton	FALSE	FALSE
TRIDC7BG072310	NA	singleton	FALSE	FALSE
TRIDC7BG072330	NA	singleton	FALSE	FALSE
TRIDC7BG072340	NA	singleton	FALSE	FALSE
TRIDC7BG072360	NA	unknown	FALSE	FALSE
TRIDC7BG072370	NA	hit2homolog	FALSE	FALSE
TRIDC7BG072380	NA	hit2homolog	FALSE	FALSE
TRIDC7BG072390	NA	hit2homolog	FALSE	FALSE
TRIDC7BG072400	NA	hit2homolog	FALSE	FALSE
TRIDC7BG072410	NA	homolog	FALSE	TRUE
TRIDC7BG072440	NA	singleton	FALSE	FALSE
TRIDC7BG072450	NA	unknown	FALSE	FALSE
TRIDC7BG072460	NA	hit2homolog	FALSE	FALSE
TRIDC7BG072480	NA	homolog	FALSE	TRUE
TRIDC7BG072500	NA	hit2homolog	FALSE	FALSE
TRIDC7BG072510	NA	singleton	FALSE	FALSE
TRIDC7BG072520	NA	homolog	FALSE	TRUE
TRIDC7BG072540	NA	homolog	FALSE	TRUE
TRIDC7BG072550	NA	homolog	FALSE	TRUE
TRIDC7BG072570	NA	hit2homolog	FALSE	FALSE
TRIDC7BG072580	NA	homolog	FALSE	TRUE
TRIDC7BG072590	NA	hit2homolog	FALSE	FALSE
TRIDC7BG072630	NA	hit2homolog	FALSE	FALSE
TRIDC7BG072640	NA	hit2homolog	FALSE	FALSE
TRIDC7BG072660	NA	hit2homolog	FALSE	FALSE
TRIDC7BG072670	NA	hit2homolog	FALSE	FALSE
TRIDC7BG072680	NA	homolog	FALSE	TRUE
TRIDC7BG072690	NA	homolog	FALSE	TRUE
TRIDC7BG072700	NA	homolog	FALSE	TRUE
TRIDC7BG072710	NA	hit2homolog	FALSE	FALSE
TRIDC7BG072730	NA	homolog	FALSE	TRUE
TRIDC7BG072750	NA	homolog	FALSE	TRUE
TRIDC7BG072820	NA	homolog	FALSE	TRUE
TRIDC7BG072840	NA	hit2homolog	FALSE	FALSE
TRIDC7BG072850	NA	homolog	FALSE	TRUE
TRIDC7BG072860	NA	homolog	FALSE	TRUE
TRIDC7BG072870	NA	homolog	FALSE	TRUE
TRIDC7BG072900	NA	hit2homolog	FALSE	FALSE
TRIDC7BG072920	NA	homolog	FALSE	TRUE
TRIDC7BG072970	NA	unknown	FALSE	FALSE
TRIDC7BG072990	NA	hit2homolog	FALSE	FALSE
TRIDC7BG073000	NA	hit2homolog	FALSE	FALSE
TRIDC7BG073030	NA	hit2homolog	FALSE	FALSE
TRIDC7BG073040	NA	homolog	FALSE	TRUE
TRIDC7BG073050	NA	homolog	FALSE	TRUE
TRIDC7BG073060	NA	homolog	FALSE	TRUE
TRIDC7BG073070	NA	unknown	FALSE	FALSE
TRIDC7BG073080	NA	homolog	FALSE	TRUE
TRIDC7BG073100	NA	homolog	FALSE	TRUE
TRIDC7BG073120	NA	homolog	FALSE	TRUE
TRIDC7BG073130	NA	homolog	FALSE	TRUE
TRIDC7BG073140	NA	singleton	FALSE	FALSE
TRIDC7BG073180	NA	singleton	FALSE	FALSE
TRIDC7BG073200	NA	homolog	FALSE	TRUE
TRIDC7BG073240	NA	homolog	FALSE	TRUE
TRIDC7BG073250	NA	homolog	FALSE	TRUE
TRIDC7BG073260	NA	homolog	FALSE	TRUE
TRIDC7BG073270	NA	homolog	FALSE	TRUE
TRIDC7BG073280	NA	homolog	FALSE	TRUE
TRIDC7BG073320	NA	homolog	FALSE	TRUE
TRIDC7BG073330	NA	singleton	FALSE	FALSE
TRIDC7BG073340	NA	homolog	FALSE	TRUE
TRIDC7BG073360	NA	hit2homolog	FALSE	FALSE
TRIDC7BG073370	NA	homolog	FALSE	TRUE
TRIDC7BG073380	NA	homolog	FALSE	TRUE
TRIDC7BG073390	NA	homolog	FALSE	TRUE
TRIDC7BG073410	NA	hit2homolog	FALSE	FALSE
TRIDC7BG073420	NA	hit2homolog	FALSE	FALSE
TRIDC7BG073460	NA	singleton	FALSE	FALSE
TRIDC7BG073470	NA	unknown	FALSE	FALSE
TRIDC7BG073480	NA	homolog	FALSE	TRUE
TRIDC7BG073490	NA	singleton	FALSE	FALSE
TRIDC7BG073500	NA	homolog	FALSE	TRUE
TRIDC7BG073510	NA	singleton	FALSE	FALSE
TRIDC7BG073530	NA	hit2homolog	FALSE	FALSE
TRIDC7BG073550	NA	unknown	FALSE	FALSE
TRIDC7BG073560	NA	hit2homolog	FALSE	FALSE
TRIDC7BG073570	NA	singleton	FALSE	FALSE
TRIDC7BG073580	NA	homolog	FALSE	TRUE
TRIDC7BG073590	NA	hit2homolog	FALSE	FALSE
TRIDC7BG073610	NA	homolog	FALSE	TRUE
TRIDC7BG073620	NA	hit2homolog	FALSE	FALSE
TRIDC7BG073630	NA	singleton	FALSE	FALSE
TRIDC7BG073660	NA	singleton	FALSE	FALSE
TRIDC7BG073670	NA	singleton	FALSE	FALSE
TRIDC7BG073680	NA	homolog	FALSE	TRUE
TRIDC7BG073700	NA	homolog	FALSE	TRUE
TRIDC7BG073750	NA	homolog	FALSE	TRUE
TRIDC7BG073760	NA	singleton	FALSE	FALSE
TRIDC7BG073780	NA	homolog	FALSE	TRUE
TRIDC7BG073800	NA	singleton	FALSE	FALSE
TRIDC7BG073840	NA	homolog	FALSE	TRUE
TRIDC7BG073850	NA	singleton	FALSE	FALSE
TRIDC7BG073860	NA	homolog	FALSE	TRUE
TRIDC7BG073870	NA	hit2homolog	FALSE	FALSE
TRIDC7BG073890	NA	hit2homolog	FALSE	FALSE
TRIDC7BG073900	NA	singleton	FALSE	FALSE
TRIDC7BG073940	NA	singleton	FALSE	FALSE
TRIDC7BG073960	NA	homolog	FALSE	TRUE
TRIDC7BG073970	NA	homolog	FALSE	TRUE
TRIDC7BG073990	NA	homolog	FALSE	TRUE
TRIDC7BG074000	NA	singleton	FALSE	FALSE
TRIDC7BG074030	NA	homolog	FALSE	TRUE
TRIDC7BG074040	NA	homolog	FALSE	TRUE
TRIDC7BG074050	NA	hit2homolog	FALSE	FALSE
TRIDC7BG074060	NA	hit2homolog	FALSE	FALSE
TRIDC7BG074070	NA	hit2homolog	FALSE	FALSE
TRIDC7BG074080	NA	hit2homolog	FALSE	FALSE
TRIDC7BG074090	NA	homolog	FALSE	TRUE
TRIDC7BG074100	NA	singleton	FALSE	FALSE
TRIDC7BG074110	NA	homolog	FALSE	TRUE
TRIDC7BG074140	NA	hit2homolog	FALSE	FALSE
TRIDC7BG074150	NA	homolog	FALSE	TRUE
TRIDC7BG074160	NA	homolog	FALSE	TRUE
TRIDC7BG074170	NA	homolog	FALSE	TRUE
TRIDC7BG074180	NA	homolog	FALSE	TRUE
TRIDC7BG074190	NA	hit2homolog	FALSE	FALSE
TRIDC7BG074200	NA	hit2homolog	FALSE	FALSE
TRIDC7BG074210	NA	hit2homolog	FALSE	FALSE
TRIDC7BG074230	NA	singleton	FALSE	FALSE
TRIDC7BG074240	NA	homolog	FALSE	TRUE
TRIDC7BG074260	NA	homolog	FALSE	TRUE
TRIDC7BG074270	NA	singleton	FALSE	FALSE
TRIDC7BG074280	NA	hit2homolog	FALSE	FALSE
TRIDC7BG074310	NA	homolog	FALSE	TRUE
TRIDC7BG074320	NA	singleton	FALSE	FALSE
TRIDC7BG074330	NA	singleton	FALSE	FALSE
TRIDC7BG074350	NA	hit2homolog	FALSE	FALSE
TRIDC7BG074360	NA	hit2homolog	FALSE	FALSE
TRIDC7BG074370	NA	hit2homolog	FALSE	FALSE
TRIDC7BG074410	NA	singleton	FALSE	FALSE
TRIDC7BG074430	NA	hit2homolog	FALSE	FALSE
TRIDC7BG074440	NA	hit2homolog	FALSE	FALSE
TRIDC7BG074480	NA	singleton	FALSE	FALSE
TRIDC7BG074490	NA	homolog	FALSE	TRUE
TRIDC7BG074530	NA	hit2homolog	FALSE	FALSE
TRIDC7BG074540	NA	singleton	FALSE	FALSE
TRIDC7BG074560	NA	singleton	FALSE	FALSE
TRIDC7BG074600	NA	hit2homolog	FALSE	FALSE
TRIDC7BG074610	NA	hit2homolog	FALSE	FALSE
TRIDC7BG074620	NA	hit2homolog	FALSE	FALSE
TRIDC7BG074630	NA	hit2homolog	FALSE	FALSE
TRIDC7BG074670	NA	singleton	FALSE	FALSE
TRIDC7BG074680	NA	homolog	FALSE	TRUE
TRIDC7BG074690	NA	hit2homolog	FALSE	FALSE
TRIDC7BG074710	NA	singleton	FALSE	FALSE
TRIDC7BG074740	NA	hit2homolog	FALSE	FALSE
TRIDC7BG074760	NA	singleton	FALSE	FALSE
TRIDC7BG074770	NA	hit2homolog	FALSE	FALSE
TRIDC7BG074780	NA	singleton	FALSE	FALSE
TRIDC7BG074790	NA	homolog	FALSE	TRUE
TRIDC7BG074820	NA	hit2homolog	FALSE	FALSE
TRIDC7BG074830	NA	homolog	FALSE	TRUE
TRIDC7BG074840	NA	hit2homolog	FALSE	FALSE
TRIDC7BG074850	NA	homolog	FALSE	TRUE
TRIDC7BG074870	NA	hit2homolog	FALSE	FALSE
TRIDC7BG074880	NA	hit2homolog	FALSE	FALSE
TRIDC7BG074890	NA	homolog	FALSE	TRUE
TRIDC7BG074910	NA	homolog	FALSE	TRUE
TRIDC7BG074930	NA	hit2homolog	FALSE	FALSE
TRIDC7BG074950	NA	singleton	FALSE	FALSE
TRIDC7BG074960	NA	homolog	FALSE	TRUE
TRIDC7BG074970	NA	homolog	FALSE	TRUE
TRIDC7BG074980	NA	unknown	FALSE	FALSE
TRIDC7BG074990	NA	homolog	FALSE	TRUE
TRIDC7BG075000	NA	homolog	FALSE	TRUE
TRIDC7BG075010	NA	homolog	FALSE	TRUE
TRIDC7BG075020	NA	hit2homolog	FALSE	FALSE
TRIDC7BG075030	NA	homolog	FALSE	TRUE
TRIDC7BG075040	NA	hit2homolog	FALSE	FALSE
TRIDC7BG075060	NA	homolog	FALSE	TRUE
TRIDC7BG075070	NA	homolog	FALSE	TRUE
TRIDC7BG075090	NA	homolog	FALSE	TRUE
TRIDC7BG075110	NA	homolog	FALSE	TRUE
TRIDC7BG075160	NA	homolog	FALSE	TRUE
TRIDC7BG075180	NA	homolog	FALSE	TRUE
TRIDC7BG075190	NA	homolog	FALSE	TRUE
TRIDC7BG075210	NA	hit2homolog	FALSE	FALSE
TRIDC7BG075290	NA	homolog	FALSE	TRUE
TRIDC7BG075300	NA	homolog	FALSE	TRUE
TRIDC7BG075310	NA	hit2homolog	FALSE	FALSE
TRIDC7BG075330	NA	hit2homolog	FALSE	FALSE
TRIDC7BG075370	NA	homolog	FALSE	TRUE
TRIDC7BG075390	NA	homolog	FALSE	TRUE
TRIDC7BG075400	NA	hit2homolog	FALSE	FALSE
TRIDC7BG075440	NA	singleton	FALSE	FALSE
TRIDC7BG075450	NA	hit2homolog	FALSE	FALSE
TRIDC7BG075470	NA	singleton	FALSE	FALSE
TRIDC7BG075480	NA	singleton	FALSE	FALSE
TRIDC7BG075490	NA	hit2homolog	FALSE	FALSE
TRIDC7BG075520	NA	hit2homolog	FALSE	FALSE
TRIDC7BG075550	NA	homolog	FALSE	TRUE
TRIDC7BG075560	NA	hit2homolog	FALSE	FALSE
TRIDC7BG075570	NA	homolog	FALSE	TRUE
TRIDC7BG075580	NA	homolog	FALSE	TRUE
TRIDC7BG075590	NA	hit2homolog	FALSE	FALSE
TRIDC7BG075620	NA	singleton	FALSE	FALSE
TRIDC7BG075630	NA	singleton	FALSE	FALSE
TRIDC7BG075640	NA	hit2homolog	FALSE	FALSE
TRIDC7BG075650	NA	homolog	FALSE	TRUE
TRIDC7BG075680	NA	hit2homolog	FALSE	FALSE
TRIDC7BG075690	NA	homolog	FALSE	TRUE
TRIDC7BG075700	NA	homolog	FALSE	TRUE
TRIDC7BG075710	NA	homolog	FALSE	TRUE
TRIDC7BG075790	NA	singleton	FALSE	FALSE
TRIDC7BG075840	NA	hit2homolog	FALSE	FALSE
TRIDC7BG075850	NA	homolog	FALSE	TRUE
TRIDC7BG075860	NA	homolog	FALSE	TRUE
TRIDC7BG075880	NA	unknown	FALSE	FALSE
TRIDC7BG075900	NA	singleton	FALSE	FALSE
TRIDC7BG075910	NA	singleton	FALSE	FALSE
TRIDC7BG075920	NA	homolog	FALSE	TRUE
TRIDC7BG075940	NA	homolog	FALSE	TRUE
TRIDC7BG076060	NA	hit2homolog	FALSE	FALSE
TRIDC7BG076140	NA	homolog	FALSE	TRUE
TRIDC7BG076150	NA	homolog	FALSE	TRUE
TRIDC7BG076160	NA	singleton	FALSE	FALSE
TRIDC7BG076180	NA	hit2homolog	FALSE	FALSE
TRIDC7BG076220	NA	homolog	FALSE	TRUE
TRIDC7BG076250	NA	homolog	FALSE	TRUE
TRIDC7BG076290	NA	homolog	FALSE	TRUE
TRIDC7BG076380	NA	hit2homolog	FALSE	FALSE
TRIDC7BG076390	NA	unknown	FALSE	FALSE
TRIDC7BG076400	NA	hit2homolog	FALSE	FALSE
TRIDC7BG076410	NA	hit2homolog	FALSE	FALSE
TRIDC7BG076420	NA	homolog	FALSE	TRUE
TRIDC7BG076440	NA	unknown	FALSE	FALSE
TRIDC7BG076450	NA	hit2homolog	FALSE	FALSE
TRIDC7BG076470	NA	hit2homolog	FALSE	FALSE
TRIDC7BG076480	NA	hit2homolog	FALSE	FALSE
TRIDC7BG076490	NA	hit2homolog	FALSE	FALSE
TRIDC7BG076510	NA	singleton	FALSE	FALSE
TRIDC7BG076530	NA	homolog	FALSE	TRUE
TRIDC7BG076560	NA	singleton	FALSE	FALSE
TRIDC7BG076570	NA	hit2homolog	FALSE	FALSE
TRIDC7BG076600	NA	homolog	FALSE	TRUE
TRIDC7BG076650	NA	homolog	FALSE	TRUE
TRIDC7BG076660	NA	homolog	FALSE	TRUE
TRIDC7BG076670	NA	singleton	FALSE	FALSE
TRIDC7BG076680	NA	singleton	FALSE	FALSE
TRIDC7BG076690	NA	singleton	FALSE	FALSE
TRIDC7BG076700	NA	homolog	FALSE	TRUE
TRIDC7BG076710	NA	singleton	FALSE	FALSE
TRIDC7BG076740	NA	homolog	FALSE	TRUE
TRIDC7BG076750	NA	homolog	FALSE	TRUE
TRIDC7BG076770	NA	singleton	FALSE	FALSE
TRIDC7BG076790	NA	hit2homolog	FALSE	FALSE
TRIDC7BG076820	NA	homolog	FALSE	TRUE
TRIDC7BG076830	NA	homolog	FALSE	TRUE
TRIDC7BG076840	NA	homolog	FALSE	TRUE
TRIDC7BG076850	NA	homolog	FALSE	TRUE
TRIDC7BG076860	NA	homolog	FALSE	TRUE
TRIDC7BG076870	NA	singleton	FALSE	FALSE
TRIDC7BG076920	NA	singleton	FALSE	FALSE
TRIDC7BG076980	NA	hit2homolog	FALSE	FALSE
TRIDC7BG076990	NA	hit2homolog	FALSE	FALSE
TRIDC7BG077010	NA	hit2homolog	FALSE	FALSE
TRIDC7BG077020	NA	hit2homolog	FALSE	FALSE
TRIDC7BG077030	NA	hit2homolog	FALSE	FALSE
TRIDC7BG077050	NA	homolog	FALSE	TRUE
TRIDC7BG077070	NA	singleton	FALSE	FALSE
TRIDC7BG077080	NA	singleton	FALSE	FALSE
TRIDC7BG077090	NA	singleton	FALSE	FALSE
TRIDC7BG077100	NA	hit2homolog	FALSE	FALSE
TRIDC7BG077120	NA	singleton	FALSE	FALSE
